# Pervasive aggregation and depletion of host and viral proteins in response to cysteine-reactive electrophilic compounds

**DOI:** 10.1101/2023.10.30.564067

**Authors:** Ashley R. Julio, Flowreen Shikwana, Cindy Truong, Nikolas R. Burton, Emil Dominguez, Alexandra C. Turmon, Jian Cao, Keriann Backus

## Abstract

Protein homeostasis is tightly regulated, with damaged or misfolded proteins quickly eliminated by the proteasome and autophagosome pathways. By co-opting these processes, targeted protein degradation technologies enable pharmacological manipulation of protein abundance. Recently, cysteine-reactive molecules have been added to the degrader toolbox, which offer the benefit of unlocking the therapeutic potential of ‘undruggable’ protein targets. The proteome-wide impact of these molecules remains to be fully understood and given the general reactivity of many classes of cysteine-reactive electrophiles, on- and off-target effects are likely. Using chemical proteomics, we identified a cysteine-reactive small molecule degrader of the SARS-CoV-2 non-structural protein 14 (nsp14), which effects degradation through direct modification of cysteines in both nsp14 and in host chaperones together with activation of global cell stress response pathways. We find that cysteine-reactive electrophiles increase global protein ubiquitylation, trigger proteasome activation, and result in widespread aggregation and depletion of host proteins, including components of the nuclear pore complex. Formation of stress granules was also found to be a remarkably ubiquitous cellular response to nearly all cysteine-reactive compounds and degraders. Collectively, our study sheds light on complexities of covalent target protein degradation and highlights untapped opportunities in manipulating and characterizing proteostasis processes via deciphering the cysteine-centric regulation of stress response pathways.

## Supplementary material for "Pervasive aggregation and depletion of host and viral proteins in response to cysteine-reactive electrophilic compounds": Table S4 (part 4 of 62)

### Sheet: isoTOP-ABPP_CysIDs (continued)
identifier	protein	description	gene	peptides	peptide_count	spectral_count	modifications	modification_count	amino_acids	amino_acid_count	modification_masses	no_of_experiments_count	no_of_replicates_count	JC19_100_experiment_count	NB001_100_experiment_count	JC36_100_experiment_count	NB177_100_experiment_count	NB92_100_experiment_count	KB2_100_experiment_count	KB7_100_experiment_count	EN450_100_experiment_count	NB179_100_experiment_count	JC17_100_experiment_count	JC19_100_JC19_100-12_replicate_count	JC19_100_JC19_100-5_replicate_count	JC19_100_JC19_100-9_replicate_count	JC19_100_JC19_100-3_replicate_count	JC19_100_JC19_100-14_replicate_count	JC19_100_JC19_100-6_replicate_count	JC19_100_JC19_100-11_replicate_count	JC19_100_JC19_100-1_replicate_count	JC19_100_JC19_100-16_replicate_count	JC19_100_JC19_100-8_replicate_count	JC19_100_JC19_100-4_replicate_count	JC19_100_JC19_100-13_replicate_count	JC19_100_JC19_100-10_replicate_count	JC19_100_JC19_100-7_replicate_count	JC19_100_JC19_100-15_replicate_count	JC19_100_JC19_100-2_replicate_count	NB001_100_NB001_100-3_replicate_count	NB001_100_NB001_100-1_replicate_count	NB001_100_NB001_100-2_replicate_count	JC36_100_JC36_100-3_replicate_count	JC36_100_JC36_100-6_replicate_count	JC36_100_JC36_100-5_replicate_count	JC36_100_JC36_100-2_replicate_count	JC36_100_JC36_100-1_replicate_count	JC36_100_JC36_100-4_replicate_count	NB177_100_NB177_100-2_replicate_count	NB177_100_NB177_100-1_replicate_count	NB177_100_NB177_100-3_replicate_count	NB92_100_NB92_100-3_replicate_count	NB92_100_NB92_100-1_replicate_count	NB92_100_NB92_100-2_replicate_count	KB2_100_KB2_100-5_replicate_count	KB2_100_KB2_100-3_replicate_count	KB2_100_KB2_100-4_replicate_count	KB2_100_KB2_100-1_replicate_count	KB2_100_KB2_100-2_replicate_count	KB7_100_KB7_100-2_replicate_count	KB7_100_KB7_100-1_replicate_count	EN450_100_EN450_100-4_replicate_count	EN450_100_EN450_100-1_replicate_count	EN450_100_EN450_100-2_replicate_count	EN450_100_EN450_100-3_replicate_count	NB179_100_NB179_100-1_replicate_count	NB179_100_NB179_100-2_replicate_count	JC17_100_JC17_100-3_replicate_count	JC17_100_JC17_100-2_replicate_count	JC17_100_JC17_100-1_replicate_count	lh_correlations	aggregate_avg_of_avg_of_medians	aggregate_stdev_of_avg_of_medians	JC19_100_avg_of_medians	NB001_100_avg_of_medians	JC36_100_avg_of_medians	NB177_100_avg_of_medians	NB92_100_avg_of_medians	KB2_100_avg_of_medians	KB7_100_avg_of_medians	EN450_100_avg_of_medians	NB179_100_avg_of_medians	JC17_100_avg_of_medians	JC19_100_stdev_of_medians	NB001_100_stdev_of_medians	JC36_100_stdev_of_medians	NB177_100_stdev_of_medians	NB92_100_stdev_of_medians	KB2_100_stdev_of_medians	KB7_100_stdev_of_medians	EN450_100_stdev_of_medians	NB179_100_stdev_of_medians	JC17_100_stdev_of_medians	total_quant_list	JC19_100_JC19_100-12_median	JC19_100_JC19_100-5_median	JC19_100_JC19_100-9_median	JC19_100_JC19_100-3_median	JC19_100_JC19_100-14_median	JC19_100_JC19_100-6_median	JC19_100_JC19_100-11_median	JC19_100_JC19_100-1_median	JC19_100_JC19_100-16_median	JC19_100_JC19_100-8_median	JC19_100_JC19_100-4_median	JC19_100_JC19_100-13_median	JC19_100_JC19_100-10_median	JC19_100_JC19_100-7_median	JC19_100_JC19_100-15_median	JC19_100_JC19_100-2_median	NB001_100_NB001_100-3_median	NB001_100_NB001_100-1_median	NB001_100_NB001_100-2_median	JC36_100_JC36_100-3_median	JC36_100_JC36_100-6_median	JC36_100_JC36_100-5_median	JC36_100_JC36_100-2_median	JC36_100_JC36_100-1_median	JC36_100_JC36_100-4_median	NB177_100_NB177_100-2_median	NB177_100_NB177_100-1_median	NB177_100_NB177_100-3_median	NB92_100_NB92_100-3_median	NB92_100_NB92_100-1_median	NB92_100_NB92_100-2_median	KB2_100_KB2_100-5_median	KB2_100_KB2_100-3_median	KB2_100_KB2_100-4_median	KB2_100_KB2_100-1_median	KB2_100_KB2_100-2_median	KB7_100_KB7_100-2_median	KB7_100_KB7_100-1_median	EN450_100_EN450_100-4_median	EN450_100_EN450_100-1_median	EN450_100_EN450_100-2_median	EN450_100_EN450_100-3_median	NB179_100_NB179_100-1_median	NB179_100_NB179_100-2_median	JC17_100_JC17_100-3_median	JC17_100_JC17_100-2_median	JC17_100_JC17_100-1_median
Q5TCX8_C1016	Q5TCX8	Mitogen-activated protein kinase kinase kinase 21	MAP3K21	DYTVPLC*R	1	32	7_C[521.3074];7_C[527.3213]	2	C	1	521.3074;527.3213	8	31	12	3	3	2	3	3	nan	nan	2	3	1	1	nan	nan	nan	1	1	1	1	nan	1	1	1	1	1	1	1	1	1	nan	1	1	nan	1	nan	nan	1	1	1	1	1	nan	1	1	1	nan	nan	nan	nan	nan	nan	nan	1	1	1	1	1	0.9618092551854585;0.9341415505741343;0.9892054826879992;0.9711649988396452;0.7850013775886611;0.9008501445311244;0.9373641068580674;0.8841144810704739;0.9571045693616484;0.3904983469099514;0.15066681732610873;0.8242628990044624;0.998862397497325;0.9368022202695151;0.9655829877709495;0.8774008093726408;0.9209911891358128;0.8075387526416816;0.9199725132408786;0.766808173052456;0.9827508803260101;0.9943207461048608;0.9054842260237812;0.42031380707359756;0.7996102028866342;0.9437201124699206;0.3780229545855032;0.10486576015778354;0.8242672369555054;0.9942117045540898;0.9710909538153332	0.877934	0.890225	1.29925	0.708247	-0.810481	1.61598	0.640161	2.20571	nan	nan	0.8399	0.5247	0.752948	0.541567	0.328246	0.415674	0.804083	1.32919	nan	nan	1.94232	0.301825	1.6576987539393078;0.9856149210401475;1.2634703733022234;0.8371028751626161;1.9396252138615384;-0.5386439600568058;1.7116593074455184;1.8070492519385242;1.7838336410306153;1.3155499708534644;2.225584178317137;0.6024920480800191;1.2469051036127148;0.16381733181525646;0.7140184433873213;-0.9622596896230526;-0.4338133044137269;-1.0353712850363905;1.322054255843606;1.9099060814522903;1.1801577483813417;-0.2839408487493724;1.0242668597690925;1.7274352391236487;3.707855041513157;1.1818349964754418;2.2133300147573904;-0.5335304100432706;0.3922874155889462;0.8700992127381397;0.3117146444413335	1.6577	0.985615				1.26347	0.837103	1.93963	-0.538644		1.71166	1.80705	1.78383	1.31555	2.22558	0.602492	1.24691	0.163817	0.714018		-0.96226	-0.433813		-1.03537			1.32205	1.90991	1.18016	-0.283941	1.02427		1.72744	3.70786	1.18183								2.21333	-0.53353	0.392287	0.870099	0.311715
O60684_C208	O60684	Importin subunit alpha-7	KPNA6	DYVLNC*SILNPLLTLLTK	1	33	6_C[521.3074];6_C[527.3213]	2	C	1	521.3074;527.3213	10	32	8	3	5	1	3	3	1	4	2	2	1	1	1	nan	nan	1	nan	nan	1	1	nan	nan	nan	1	1	nan	1	1	1	1	1	1	1	nan	1	1	nan	nan	1	1	1	1	1	1	nan	nan	nan	1	1	1	1	1	1	1	1	nan	1	0.1964511944799853;0.9801805887635971;0.9609637340127171;0.9810522489991997;0.8619154859937156;0.9663247610287619;0.9554244008053481;0.9761254239912559;0.8353017593206323;0.9694367748316528;0.976443230725803;0.9690893279418221;0.9961667652459835;0.9763663267300886;0.8024167046204059;0.99982585020257;0.9976061436985206;0.9844297524291717;0.9480031107560832;0.9987237871935102;0.9260516159333846;0.9810844639265324;0.9289776045570104;0.9866685348320167;0.9876780570272875;0.9905898612569403;0.9076878345627869;0.9990047064244438;0.9858264520557216;0.9991061680115643;0.9236691176033349;0.9638838894730973	-0.161708	0.282389	-0.179013	-0.196513	0.119389	0.244742	-0.116956	-0.214835	-0.0688023	-0.834564	-0.233545	-0.136985	0.347455	0.0574311	0.187091	nan	0.281497	0.0199884	nan	0.513311	0.100215	0.11636	-0.9395880492786262;-0.13043326537709485;-0.24422742817216378;0.11431091541473389;-0.3439482462360051;-0.016179535891939555;0.09667751948179312;0.03128709288364667;-0.2628281789791884;-0.1635881247549091;-0.16312279967474935;-0.049669619988491294;0.3518120520229638;0.2598616232997862;-0.07446321653049132;0.10940266683863224;0.2447417039657312;-0.07322778980328518;-0.4177571576882992;0.14011844702835366;-0.2109049063130964;-0.19710277035471377;-0.23649583446045772;-0.06880225095378138;-0.4370264144192073;-1.153728288833951;-1.3873114477589579;-0.36018911500070905;-0.30440721274063887;-0.16268245841623297;-0.2192637112971;-0.05470647242784418	-0.939588	-0.130433	-0.244227			0.114311			-0.343948	-0.0161795				0.0966775	0.0312871		-0.262828	-0.163588	-0.163123	-0.0496696	0.351812	0.259862	-0.0744632		0.109403	0.244742			-0.0732278	-0.417757	0.140118	-0.210905	-0.197103	-0.236496				-0.0688023	-0.437026	-1.15373	-1.38731	-0.360189	-0.304407	-0.162682	-0.219264		-0.0547065
O43149_C69	O43149	Zinc finger ZZ-type and EF-hand domain-containing protein 1	ZZEF1	EAAAALLPTPPC*ESLVSR;LREAAAALLPTPPC*ESLVSR	2	51	12_C[521.3074];12_C[527.3213];14_C[521.3074];14_C[527.3213]	4	C	1	521.3074;527.3213	10	47	16	3	6	3	3	5	2	4	2	3	1	1	1	1	1	1	1	1	1	1	1	1	1	1	1	2	1	1	1	1	1	1	2	2	1	1	1	1	1	1	1	1	1	1	1	1	1	1	1	1	1	1	1	1	1	1	1	0.844962036885979;0.9229264941698682;0.9035840472661276;0.8929190452748041;0.7263150455665436;0.8982846388741293;0.8559069283515328;0.9878237129463676;0.48666923122846695;0.866768120620789;0.922932586064245;0.8199302790033903;0.9530297833805591;0.993200038277094;0.7630691058143495;0.9818906737128098;0.8652219927687749;0.9020774209812149;0.9834005541676484;0.9736024375942431;0.944302178773227;0.8605541897323201;0.8152296195125495;0.9577631262624924;0.9891943771325548;0.921502392207707;0.806398736596251;0.9340646744363682;0.9915212319091694;0.9949614034231539;0.9716209309380852;0.9661147472808748;0.9394534402522097;0.9312729355152176;0.5410422460168098;0.8761412323262389;0.9966122825576574;0.7281669055767908;0.9717784141090722;0.7699864564440985;0.925014151555161;0.6668068806147627;0.8963568578604488;0.8480669716879452;0.887111670528525;0.9100787726018306;0.9010351410975368;0.9473249897694346;0.9213527313654476;0.9552949117571986	0.694378	0.73189	1.5149	0.330005	0.771304	0.50581	0.617566	0.871159	-0.545847	2.15978	0.24433	0.474774	0.623577	0.174557	0.162986	0.0619631	0.221813	0.227163	0.438499	0.389468	0.091134	0.29704	2.6151297295419558;1.4949820170680546;1.368152865560102;0.7224464078923374;0.7143085176303897;1.6653648709787516;2.2463004731989384;2.0253006214775358;1.671905226646823;0.5483567519780791;1.6943435390018495;2.2210020334682694;2.0018009097141483;1.4079619228418772;1.1056791634946534;0.8378700403691868;0.6328889504067257;0.5311934386900518;0.21880044449049715;0.24002089891280812;0.9257620448675381;0.9277401720196395;0.6823033675610652;0.15943702933576434;0.9735373607155203;0.42437722188763366;0.8385645739994493;0.8940582730340751;0.4343640380969864;0.5448544481091713;0.5382115526247676;0.6158936098031027;0.8402106872090023;0.39659498273049343;1.0883714328070622;0.6994968393349912;1.0449145179537926;0.9558320362239052;0.5671820501181295;-0.8559122057270211;-0.2357814806897456;2.5721500517429337;1.732371682510019;2.3933619129005494;1.9412190483350482;0.30877187971105663;0.17988889792433144;0.4440519823937389;0.7859820985416877;0.1942891548573796	2.61513	1.49498	1.36815	0.722446	0.714309	1.66536	2.2463	2.0253	1.67191	0.548357	1.69434	2.221	2.0018	1.40796	1.10568	0.735379	0.531193	0.2188	0.240021	0.925762	0.92774	0.682303	0.566487	0.631471	0.894058	0.434364	0.544854	0.538212	0.615894	0.840211	0.396595	1.08837	0.699497	1.04491	0.955832	0.567182	-0.855912	-0.235781	2.57215	1.73237	2.39336	1.94122	0.308772	0.179889	0.444052	0.785982	0.194289
Q9BTC0_C498	Q9BTC0	Death-inducer obliterator 1	DIDO1	EAAC*ESSTPSWASDHNYNAVKPEK;SEALGKEAAC*ESSTPSWASDHNYNAVKPEK	2	42	4_C[527.3213];4_C[521.3074];10_C[527.3213];10_C[521.3074]	4	C	1	527.3213;521.3074	10	41	11	3	6	3	3	4	2	4	2	3	1	1	1	1	1	1	nan	nan	1	1	nan	1	1	1	nan	nan	1	1	1	1	1	1	1	1	1	1	1	1	1	1	1	1	1	1	1	nan	1	1	1	1	1	1	1	1	1	1	1	0.9614624875106121;0.9312885010558241;0.892961293142919;0.9897572898556631;0.9615190687557253;0.8664084690667826;0.99484389343999;0.9929262316984241;0.9305394889924818;0.9987674531616971;0.9658317653800719;0.96975280722989;0.9619820840950578;0.3066964963098173;0.8649582676838817;0.9868024916090158;0.9806036137204723;0.07949960359782189;0.9395664935142573;0.8113232815746672;0.9711296653132203;0.9750671635736631;0.9666154868093335;0.9259657184343201;0.9601125312483949;0.977346201103441;0.9987397304971152;0.989416828587356;0.998115021884044;0.961682025507738;0.8863573582617459;0.9534012394615052;0.961985409361153;0.9998428132109421;0.9985078418405987;0.9624214517002408;0.9924249653654325;0.9482355589961612;0.9742452445156422;0.953041838680937;0.9693450992126084	0.0848123	0.198233	0.23232	0.0238717	-0.0978553	0.0180585	0.0782009	0.527908	-0.0825112	0.247031	-0.0920418	-0.00685864	0.381544	0.249245	1.26559	0.450703	0.254208	0.346093	0.112746	0.16083	0.195526	0.173444	0.3148980925261217;0.19540825510272675;0.3456714856636745;-0.5683502679847009;0.5995673887473889;0.3880109769050326;0.5509832233492118;0.07803431938932977;0.6005277352749057;-0.35407368944038076;0.4048398623178161;0.24273044299251686;-0.2474185507084488;0.07630331884535867;0.5563992853532778;0.49782845283005683;0.4677709548747312;-2.66969266314511;0.2281240619399183;0.33243830793136;-0.2255355436696457;0.5381383601706856;-0.2584273718997026;0.10769375581759758;-0.1894671963231089;0.3163760066138976;0.4366031527626395;0.08021849837454255;0.7458268354040539;0.8489834247461854;-0.1622346496493612;-0.002787692625988148;0.4687525467095901;0.14656510226005398;0.26054329477511745;0.11226402222617105;-0.23029923837477165;0.04621560986719549;-0.006831131662287899;0.16657134312095975;-0.1803161403457261	0.314898	0.195408	0.345671	-0.56835	0.599567	0.388011			0.550983	0.0780343		0.600528	-0.354074	0.40484			0.24273	-0.247419	0.0763033	0.556399	0.497828	0.467771	-2.66969	0.228124	0.332438	-0.225536	0.538138	-0.258427	0.107694	-0.189467	0.316376	0.436603	0.0802185	0.745827	0.848983		-0.162235	-0.00278769	0.468753	0.146565	0.260543	0.112264	-0.230299	0.0462156	-0.00683113	0.166571	-0.180316
Q92616_C1482	Q92616	eIF-2-alpha kinase activator GCN1	GCN1	EAADDC*AK	1	38	6_C[521.3074];6_C[527.3213]	2	C	1	521.3074;527.3213	9	37	13	3	5	3	nan	3	2	4	2	2	1	1	1	nan	1	1	1	1	1	1	nan	1	1	1	1	nan	1	1	1	1	1	1	1	nan	1	1	1	1	nan	nan	nan	1	1	1	nan	nan	1	1	1	1	1	1	1	1	nan	1	1	0.9782343662540062;0.9830751348171685;0.9923770505049464;0.9923937462339848;0.992010614014865;0.997810575431427;0.9987556246499331;0.8874914062537954;0.8864611791247584;0.9953643231894075;0.9977759412271516;0.9270705218785354;0.9978640008108516;0.9939155036064005;0.9937147955430867;0.8756882241685209;0.9759688630871242;0.9709479601936936;0.9951110390163138;0.9866836606156345;0.9759640947392385;0.9999793138256129;0.9993110610287469;0.9591045140865713;0.9566577666082416;0.9903301008569968;0.9982054629610748;0.9739760291451969;0.9442273223699164;0.9381631920569601;0.9735024973254386;0.977858215237592;0.9993422173176973;0.9883373866487111;0.9929269323922497;0.9995373383499863;0.9497042510200349	-0.422227	0.688549	-0.66492	0.109722	-0.932583	-0.240856	nan	-1.33475	-0.816155	-0.0248155	-0.831494	0.935807	0.728893	0.0311267	0.944722	0.228963	nan	0.334022	0.00221325	0.73594	0.626783	0.16142	-0.5918459914051583;-0.11110897840471834;-0.6606331581691689;-0.46408215397495184;0.697830208404658;-0.8750780506593998;-2.4501916002477544;-1.1294224021804458;-1.0976335346318762;-0.9175921777943942;-0.6382112008887211;-0.061126475217905825;-0.3448624940685174;0.07635111307627541;0.1148454529840438;0.13796861494083346;-0.22629463450439163;-0.7946550737389277;-1.3483361051999387;-2.3273839924515007;0.03375619454248761;-0.1531204960509841;-0.06873569107415674;-0.5007117409146948;-1.7052780193183021;-1.242241538975705;-1.0567344475963443;-0.814589617227987;-0.8177196226090009;0.5996596615108324;-1.0906808531736603;0.22206492920161933;0.1696941440367842;-1.2746968851945504;-0.3882914174712505;1.0499482310451684;0.8216662685410536	-0.591846	-0.111109	-0.660633		-0.464082	0.69783	-0.875078	-2.45019	-1.12942	-1.09763		-0.917592	-0.638211	-0.0611265	-0.344862		0.0763511	0.114845	0.137969	-0.226295	-0.794655	-1.34834	-2.32738		0.0337562	-0.15312	-0.0687357	-0.500712				-1.70528	-1.24224	-1.05673			-0.81459	-0.81772	0.59966	-1.09068	0.222065	0.169694	-1.2747	-0.388291		1.04995	0.821666
Q9Y265_C49	Q9Y265	RuvB-like 1	RUVBL1	EAC*GVIVELIK	1	20	3_C[521.3074];3_C[527.3213]	2	C	1	521.3074;527.3213	7	19	7	nan	4	nan	nan	3	2	1	1	1	1	1	nan	nan	1	nan	1	nan	1	1	nan	nan	nan	nan	1	nan	nan	nan	nan	1	1	1	nan	nan	1	nan	nan	nan	nan	nan	nan	1	1	1	nan	nan	1	1	nan	nan	1	nan	1	nan	nan	nan	1	0.908258558380862;0.9686997823540945;0.9999817747970098;0.9270875887445279;0.8377396334712661;0.9588757923419551;0.9724194737554399;0.9775044621200775;0.9671417466119849;0.9648990330385506;0.9431588238221004;0.9997956217915596;0.930232486054928;0.9541283316546503;0.9464249316469127;0.9693400160449386;0.9866009958634075;0.9772088583179963;0.9143998718847255	-0.243932	0.391201	-0.141875	nan	-0.15098	nan	nan	-0.0316277	0.266428	-0.999932	-0.257577	-0.391963	0.233785	nan	0.0769657	nan	nan	0.0946853	0.55163	nan	nan	nan	-0.4483315133243308;-0.1578993595344159;0.028795719861617088;-0.4009914812837571;-0.2354958584396535;0.0835551257825401;0.13724461972614063;-0.054329077881372;-0.18847772249028194;-0.1292057934270899;-0.2319093882996937;-0.12603825757270049;-0.03217472128115178;0.0633299025705356;0.6564895665164465;-0.12363350438415409;-0.9999317245032009;-0.25757727386432117;-0.39196282201163213	-0.448332	-0.157899			0.0287957		-0.400991		-0.235496	0.0835551					0.137245					-0.0543291	-0.188478	-0.129206			-0.231909							-0.126038	-0.0321747	0.0633299			0.65649	-0.123634			-0.999932		-0.257577				-0.391963
P49327_C2024	P49327	Fatty acid synthase	FASN	EACPELDYFVVFSSVSC*GR;EAC*PELDYFVVFSSVSC*GR	2	52	17_C[527.3213];17_C[521.3074];3_C[527.3213];3_C[521.3074]	4	C	1	527.3213;521.3074	10	46	15	3	6	3	3	5	2	4	2	3	1	1	1	1	1	1	1	nan	1	1	1	1	1	1	1	1	1	1	1	1	1	1	2	1	1	1	1	1	1	1	1	2	1	2	1	1	1	1	1	1	1	1	1	1	1	1	1	0.9559871020582399;0.8452156987117964;0.9302005912446216;1.0;0.8816471383745376;0.9800627298345322;0.9745130560502618;0.9742003626843841;0.9791030744399344;0.8890556534800728;0.5635159381640068;0.947248900804167;0.9253995777515992;0.916569735457268;0.8823203707216412;0.8716301458424617;0.985743542618949;0.9773413371317451;0.6872440872282514;0.9562269828343727;0.6376874445516044;0.9856887087326894;0.7749044495595945;0.9598434978305375;0.9556247130620739;0.9424559884840917;0.9916075185363287;0.9856825857513856;0.9657310084521548;0.9224389323598872;0.9669760976229859;0.028026121467775902;0.940457159872226;0.9538478811367003;0.29519276533159;0.9068776695814912;0.927013902875423;0.9849167531829794;0.917659197323051;0.8275395081703152;0.981682944366519;0.9812429354153751;0.7932896075474041;0.968661197308801;0.9731425658064623;0.8991158589415571;0.9431986409178631;0.8945302543624957	-0.00127565	0.303826	-0.00539887	-0.757348	0.17392	0.264379	0.101366	-0.0585951	-0.196937	0.28987	0.138283	0.0377058	0.541912	0.921268	0.46851	0.154239	0.102785	0.538576	0.0698242	0.370667	0.196586	0.0900412	0.92793064916964;-0.21982601549876515;-0.08694543287223948;-0.25575749080995924;-0.6243302635491529;-0.22901405596014704;-1.2329882338732054;-0.08549570179926569;0.23173096053144396;0.20259900400101583;0.48947180950848856;0.5249830589174246;-0.32058250689362383;0.6650763915091721;-0.06783526997358866;-0.873288593524675;0.21640218031826233;-1.6151587323891285;0.5679010834246164;0.35467190390718034;0.3537341439712294;-0.2000780209343458;-0.35092059959928684;-0.5393372608623174;0.582047202979073;0.40800923378507037;0.10136436362490736;0.2837621070692059;0.21654945971753228;0.06855656538475134;0.01899067508061989;0.6638338608427935;-2.1800881498457714;0.2948861517660606;0.6256188902860275;0.5635606684563846;-0.022234457395185384;-0.4020898721043343;-0.24630999393451472;-0.1475636443924276;0.6662931447337672;-0.21119525741371947;0.27585623831801676;0.4285263048691739;0.2772900964166809;-0.0007239706065825232;-0.014688401631186175;0.1416752888502291;-0.013869611460752664	0.927931	-0.219826	-0.0869454	-0.255757	-0.62433	-0.229014	-1.23299		-0.0854957	0.231731	0.202599	0.489472	0.524983	-0.320583	0.665076	-0.0678353	-0.873289	0.216402	-1.61516	0.567901	0.354672	0.353734	-0.275499	-0.539337	0.582047	0.408009	0.101364	0.283762	0.216549	0.0685566	0.0189907	-0.758127	0.294886	0.59459	-0.0222345	-0.40209	-0.24631	-0.147564	0.666293	-0.211195	0.275856	0.428526	0.27729	-0.000723971	-0.0146884	0.141675	-0.0138696
Q4G176_C399	Q4G176	Malonate--CoA ligase ACSF3; mitochondrial	ACSF3	EAC*SYTIHAEGDER;IVSENPQREAC*SYTIHAEGDER	2	54	3_C[521.3074];3_C[527.3213];11_C[521.3074];11_C[527.3213]	4	C	1	521.3074;527.3213	10	47	16	3	6	3	3	5	2	4	2	3	1	1	1	1	1	1	1	2	1	1	1	1	1	2	1	1	1	2	1	1	1	1	2	2	1	1	1	1	1	1	1	1	1	1	1	1	1	1	1	1	1	2	1	1	1	1	1	0.9992328056359578;0.9659396514347018;0.9997793994513842;0.9741794537688111;0.9994037179703906;0.969238274881096;0.9136089255795046;0.9821766185418408;0.9974234547966826;0.9937686050800245;0.9659779427834776;0.9867835415226385;0.9999507402406537;0.9916146127194269;0.9841002537496145;0.8657440312470656;0.9934044531607954;0.9863730866520161;0.9956512209496907;0.9709626306690351;0.9245012387023108;0.9014909152707193;0.9785232605338992;0.9973339156934246;0.9956439269303697;0.9996099959364545;0.9306274176764384;0.9796590304801255;0.9740722896093746;0.8578689854339854;0.9961775847126686;0.9924725449174729;0.9992645624681294;0.9514140454359442;0.9998100359474541;0.9976186652342458;0.9976452614248729;0.998896546973346;0.9991260336837001;0.9270419133453699;0.9810033285547363;0.999154455772823;0.998578338883381;0.9622028942871389;0.9961020080328913;0.9994480205725648;0.9670848430088598;0.34204370879004276;0.9882796954432163;0.9950789591373405;0.9997735248171871;0.996834606566155;0.9993308321870722	0.389843	0.468674	0.135646	-0.0919014	0.0201993	0.397033	0.291409	1.35159	0.15669	1.11005	0.308928	0.21878	0.386608	0.00607543	0.529692	0.140359	0.176294	0.551187	0.202944	0.309578	0.163123	0.0663318	0.6973456415452861;-0.12834670444419236;0.050333369495549146;-0.19569534142321418;0.6691332132037364;0.25327998650646616;-0.2423634135215217;-0.3487445040962775;-0.4767377735391455;0.6519967997245247;-0.1285935301974788;0.32324957612336425;-0.40048591892325003;0.6686641700515437;0.08430130837211311;0.00219334644235821;0.3101324351145567;0.011182366708772854;-0.09884741646432466;-0.24714056094791262;0.06857952537165231;-0.08757640719242236;0.5388176755535804;0.22431266475645353;0.11145637365951863;-1.2935615606359914;0.08908867833674386;-0.4517597791633995;-0.863987992597009;0.5067191929145484;0.4443668666871296;0.5076065701179752;0.23912666918483194;0.3998007487120573;0.08798880994061706;0.3864370794374022;1.257653735860551;1.6321854390531716;2.0349292346365595;1.2922679746650507;0.5409128107456137;0.013186734470514536;0.30019348657042677;1.3132380395323537;0.7157344529671189;1.0152515243410623;1.171697550055911;1.620270845105297;0.4242732654212108;0.19358207942035566;0.15300983810585278;0.21767051052835426;0.28565958778544565	0.697346	-0.128347	0.0503334	-0.195695	0.669133	0.25328	-0.242363	-0.412741	0.651997	-0.128594	0.32325	-0.400486	0.668664	0.0432473	0.310132	0.0111824	-0.0988474	-0.0892805	-0.0875764	0.538818	0.224313	0.111456	-0.602236	-0.657874	0.506719	0.444367	0.507607	0.239127	0.399801	0.0879888	0.386437	1.25765	1.63219	2.03493	1.29227	0.540913	0.0131867	0.300193	1.31324	0.715734	1.01525	1.39598	0.424273	0.193582	0.15301	0.217671	0.28566
Q9BW27_C230	Q9BW27	Nuclear pore complex protein Nup85	NUP85	EADASPASAGIC*R	1	4	12_C[521.3074];12_C[527.3213]	2	C	1	521.3074;527.3213	2	3	2	1	nan	nan	nan	nan	nan	nan	nan	nan	1	nan	nan	nan	nan	nan	nan	nan	nan	nan	nan	1	nan	nan	nan	nan	1	nan	nan	nan	nan	nan	nan	nan	nan	nan	nan	nan	nan	nan	nan	nan	nan	nan	nan	nan	nan	nan	nan	nan	nan	nan	nan	nan	nan	nan	nan	0.7386623680531428;0.7784277884257012;0.7216692114339502	1.38301	2.93635	3.45933	-0.693304	nan	nan	nan	nan	nan	nan	nan	nan	0.269009	nan	nan	nan	nan	nan	nan	nan	nan	nan	3.6495467411077778;3.269110694987725;-0.6933041192810911	3.64955											3.26911					-0.693304
Q7Z2T5_C239	Q7Z2T5	TRMT1-like protein	TRMT1L	EADTDVQVC*PNYSIPQKTDSYFNPK;EILKEADTDVQVC*PNYSIPQKTDSYFNPK;EADTDVQVC*PNYSIPQKTDSYFNPKMK;EADTDVQVC*PNYSIPQK	4	85	9_C[527.3213];9_C[521.3074];13_C[527.3213];13_C[521.3074]	4	C	1	527.3213;521.3074	10	46	16	2	6	3	3	5	2	4	2	3	1	1	1	1	2	2	1	2	2	2	1	1	1	1	2	1	2	nan	2	2	2	3	1	1	3	2	1	2	3	3	3	3	2	3	1	1	2	2	1	2	3	1	2	2	3	2	2	0.8637992022303576;0.9864035642504878;0.970158428465157;0.9622222665931297;0.9943686789576692;0.9962621517809513;0.9911032373527006;0.8869284990759573;0.9642051575523031;0.9793300039906965;0.8403866586611207;0.9869753460147668;0.9505525447985901;0.8912428990427973;0.8615824670644753;0.9555023975248013;0.948889842572391;0.8117275342260889;0.9260876046881812;0.8993007901609236;0.9288943822483523;0.9644345476428456;0.8815822444819705;0.9420610554181674;0.9801232700091015;0.81489974104968;0.19128082444080063;0.9921954780973818;0.9123575679154468;0.9684651068922688;0.9718453964257223;0.9988102990993198;0.8867940843229567;0.9688519259392661;0.4398752108037305;0.8557719473242681;0.9715250118164229;0.8478297635019887;0.8843008104133581;0.9860249458532885;0.9927580587082603;0.9139843783349354;0.9695064972395133;0.8581772518556435;0.905836343106267;0.8374471453015957;0.9412055860512696;0.966681019194502;0.9237936779930024;0.9656627938206075;0.9991360930559819;0.9931227412256052;0.8215522225060102;0.982923617390261;0.46880231709072623;0.6379952577071133;0.9894541521247612;0.9680986805765339;0.9905049581322743;0.5701084805458754;0.9749853107064662;0.9719846323058763;0.9368761416467386;0.9999435905680251;0.9747685433603713;0.999272610779327;0.6979391237249583;0.9375564130939892;1.0000000000000002;0.1488780797415157;0.9376936903785057;0.9712957118314526;0.9377072397120327;0.9315717851545513;0.9989259615214454;0.9673210214503702;0.9576106749839453;0.7312845761545471;0.680060062315254;0.8933270105923036;0.8701479629904595;0.9840184491008745;0.9717953127643284;0.8971696195218732	0.967058	0.587074	1.50871	0.853362	0.940431	0.846327	0.670835	1.304	0.0246414	2.19408	0.693299	0.634889	0.588809	0.0695122	1.24205	0.117259	0.065544	0.74159	0.260399	1.08589	0.0327121	0.236208	2.0908494044578516;1.083801076931627;1.4589104483503026;1.1505758087677156;1.1904708461489384;1.2458401986012089;2.7831121392824385;1.653261123809746;1.9575697151993487;1.4797829310803912;1.6149980161373876;1.8199016205833285;1.6595643467559194;1.2447369140849351;1.257850305268286;1.4681327554732428;2.2254887150925904;2.254330536633409;0.5738923631640482;1.6182291007231202;1.74683350723304;0.2185891322511453;0.856005453526719;0.9490231287390448;0.8563764652069585;0.752041964687484;2.423904022229997;1.6965491412635454;1.6061614166758242;1.5773446929918418;1.3328013116501989;1.327688660640872;-0.6445810153492878;0.3694483407744459;-1.3194531099398656;1.7172425661190285;1.5769938426272088;1.6129207896121884;1.02390609448373;0.9336327424822858;0.755734911318451;0.6882278949292183;0.9207254503622225;0.2567733403525491;0.7080152139473266;1.1234174882621843;0.45481297207449634;0.5970532069049349;0.5951551358015666;0.3324641227248357;0.7617325563701915;0.7093344901068476;1.9464780685565484;1.9583300508677906;2.059584756183027;1.7944754609812332;0.837251772126552;1.7333904642768703;1.7786759460467294;2.471843501469606;1.4026739407598419;0.06445086251757214;-0.2705749823335246;-0.04840221417330445;-0.017659448115973003;0.4352023803443819;1.813470670546322;1.61311733685362;2.2707180716907445;5.390466292019501;3.531966247409188;3.761238542026791;1.2597021617878728;0.5852580512951194;0.7550771012996438;0.5681614067284855;0.8646975431531017;0.19847127039779194;0.6434062440735924;0.8204310273886808;0.30464710639571246;0.48442900270699174;0.9186791141254096;0.8147683426355056	2.09085	1.0838	1.45891	1.15058	1.21816	2.21819	1.95757	1.54739	1.73973	1.25129	1.46813	2.22549	2.25433	0.573892	1.68253	0.218589	0.902514		0.804209	2.06023	1.59175	1.32769	0.369448	-1.31945	1.61292	0.978769	0.755735	0.804477	0.708015	0.595155	0.709334	1.95833	1.31586	1.77868	1.40267	0.0644509	-0.159489	0.208771	1.81347	1.94192	3.76124	1.2597	0.670168	0.716429	0.643406	0.394538	0.866724
Q07866_C320	Q07866	Kinesin light chain 1	KLC1	EAEPLC*KR;YKEAEPLC*KR	2	24	6_C[521.3074];6_C[527.3213];8_C[527.3213];8_C[521.3074]	4	C	1	521.3074;527.3213	7	20	7	3	3	2	nan	2	2	nan	1	nan	1	nan	nan	nan	1	2	1	1	nan	nan	nan	nan	2	1	nan	nan	1	1	1	nan	1	1	nan	nan	1	2	1	nan	nan	nan	nan	1	1	nan	nan	nan	1	1	nan	nan	nan	nan	nan	1	nan	nan	nan	0.9885378947250447;0.9547060514197891;0.9280701895541638;0.948897813763083;0.9842353815051176;0.9371489744903873;0.9821790306073163;0.9864763271755941;0.9715853139309545;0.9682404927763897;0.9535862670012544;0.9986069520697085;0.9876142416573542;0.9722778397840852;0.9998299883902743;0.986140645325751;0.9984602050777336;0.9996609696468651;0.9951570096784765;0.9820431189188209;0.9878511858245458;0.9872507783663826;0.8993254628729639	0.0225424	0.344547	-0.0605866	-0.370105	0.329242	0.124575	nan	0.379331	-0.494783	nan	0.250124	nan	0.579353	0.026741	0.15191	0.168703	nan	0.246929	0.0607564	nan	nan	nan	0.3487289645540148;-0.2467486617979777;-0.24877990161626862;-0.012143927922595315;0.12384923057937332;-1.100756585049193;0.6576519845265059;0.8661032813998278;-0.18059513671425476;-0.38483860713576246;-0.3862387449090532;-0.339237828863924;0.15667456810292316;0.44276788099004066;0.38828366033831474;0.26088465566430996;0.2268471106855256;0.005283937835081137;0.20472515786031117;0.5539361360033997;-0.5377445025352059;-0.4518220133550496;0.2501241768161983	0.348729				-0.246749	-0.130462	0.123849	-1.10076					0.761878	-0.180595			-0.384839	-0.386239	-0.339238		0.156675	0.442768			0.388284	0.243866	0.00528394					0.204725	0.553936				-0.537745	-0.451822						0.250124
P07437_C127	P07437	Tubulin beta chain	TUBB	EAESC*DC*LQGFQLTHSLGGGTGSGMGTLLISK;KEAESC*DC*LQGFQLTHSLGGGTGSGMGTLLISK;KEAESC*DCLQGFQLTHSLGGGTGSGMGTLLISK;EAESC*DCLQGFQLTHSLGGGTGSGMGTLLISK;EAESC*DC*LQGFQLTHSLGGGTGSGMGTLLISKIREEYPDR	5	553	5_C[527.3213];5_C[521.3074];7_C[527.3213];7_C[521.3074];8_C[527.3213];6_C[521.3074];8_C[521.3074];6_C[527.3213]	8	C	1	527.3213;521.3074	8	41	16	3	6	3	nan	5	2	4	2	nan	10	11	10	8	10	11	11	9	10	7	11	10	10	11	10	6	12	12	11	10	10	10	9	8	10	11	10	9	nan	nan	nan	11	12	10	3	6	11	9	9	10	11	10	10	9	nan	nan	nan	0.9995133354536891;0.9994224216928711;0.9999056075444726;0.9970171460092333;0.9962542375247341;0.9979944279398822;0.9998913733854616;0.8682896373915698;0.8373912368432567;0.9993097992477283;0.97153055399694;0.9803939139575819;0.9938518169140302;0.9997291923435361;0.9278942318294882;0.15235289519300058;0.9998995585897777;0.9935002727494161;0.985452591432066;0.5274832720292217;0.9998207427947085;0.974930191346341;0.9843571176749137;0.9844647594668015;0.9740400309413961;0.9999277307398955;0.9983837212192197;0.9783645007081658;0.9980749198536994;0.9990056997247926;0.9907980312485241;0.9993188422807379;0.8575238587029872;0.9309960553969825;0.974932453868591;0.9893022891589758;0.9455302792142922;0.9907766847246539;0.9963415528400005;0.9997894863726309;0.9997592467984797;0.9880830666159347;0.9997198913111995;0.9983755220757373;0.9993719270761875;0.8786967907181055;0.9768500373674955;0.981595888931952;0.9994612714308039;0.9975990405375551;0.9998466136404973;0.999120912902817;-0.4012690777372108;0.9484433497794618;0.868959856722465;0.9919283527020201;0.9996143947604137;0.9332345633195301;0.8757379794326076;0.9997513141861405;0.9990428803368103;0.7778633556070176;0.9976511253241261;0.9971885725494894;0.9465634529816445;0.8458080655806276;0.7251286799248667;0.8361918594335911;0.9930128862489281;0.8673433501072081;0.9461937025907138;0.983277095520079;0.999030834205667;0.9979571825085082;0.9966726417172477;0.9897752419142984;0.945333971060719;0.9749533020097819;0.9996936293891889;0.9488890180281513;0.9985915021448921;0.9993520096355548;0.7314687451643319;-0.26008754512974636;0.9979053921812021;0.9989520238149987;1.0000000000000002;0.9985216658142829;1.0;0.9998838731609133;0.999564648687861;0.938967255616017;0.9505808304327978;0.9977522838172128;0.999907052781044;0.9978180855928168;0.996254997994981;0.9974099260059268;0.9776241284695203;0.9933704850269471;0.7735831361310587;0.9998494548585948;0.9923872872766893;0.9886727356692503;0.872799609519856;0.9954525693772514;0.9537699451397088;0.9682726715604452;0.9693147960660353;0.945615720059974;0.9568071579754492;0.9915428763032949;0.824868696529736;0.6278103479318835;0.9902541515375397;0.9745970491314209;0.9912676854666207;0.9508943540763025;0.9848990760766642;0.9769593313860819;0.941250403190032;0.9921039915052371;0.9829501438462427;0.8658965852127226;0.9999588509142817;0.9758520748340921;0.9902148687381102;0.9981091540523985;0.9820165909922016;0.9902109023270975;0.38938151368939505;0.8819374908350154;0.9996659036001847;0.9552015651294331;0.6385543606809899;0.9996079108948481;0.9539273697916509;0.9738432024966782;0.6152346152026876;0.9974938634791691;0.72354955519479;0.8790891055199511;0.9720795213528278;0.99824805411594;0.8985708672761512;0.9964577608804214;-0.006198938152653989;0.9716558227077459;0.9311347515162183;0.5835544389142364;0.9754149330411443;0.9922243898327604;0.9996674933994533;0.9998080957467591;0.9936886174135435;0.9961235980651544;0.8667374356400711;0.9775958495557112;0.9224961009462035;0.999108284319089;0.8796142858034629;0.9710376095901931;0.9973908508444234;0.9985784217982665;0.8810582834338788;0.999996184369557;0.9999257475622065;0.7976166849640041;0.9950044031272858;-0.09154792581014089;0.9615056140921354;0.9997767142870497;0.7920502133666378;0.19261334927452423;0.9771000880550765;0.9960858831196855;0.9992201258526058;0.9980230794233717;0.988173505642801;0.9220498831389187;-0.38285477925365546;0.9933836821916531;0.8768631943868287;0.9660737044134248;0.9992963740498962;0.9834398056623345;0.9987534234795415;0.8633371069319431;0.9545221828684308;0.8228923507501584;0.9740679948777448;0.9501093845919245;0.9873495797895099;0.9729269478896432;0.9893460745263425;0.9795966667176929;0.9687181405392091;0.9144999809584115;0.9879262213151738;0.9940625319206773;0.9999023388736915;0.9978876737784114;0.9413473951470258;0.9823726281380848;0.9873253894806782;0.9446633844017788;0.9971986458213332;0.9998435216781243;0.7786613794526522;0.9957981790721151;-0.22847085125506517;0.9912070702174054;0.9992777419880127;0.9988762321712042;0.9830005014074564;0.997762687792418;0.9999010157907681;0.9920422965394131;0.9418905863860741;0.954005322009242;0.9692002289563898;0.8769247952368456;0.9996329052495819;0.997678323972336;0.9999054121150048;0.9962353638098432;0.9721943481001205;0.8670375970912216;0.9868228650590186;0.9815425494808676;0.9999577719437855;0.9936069112178553;0.9652087312755802;0.9988293401138467;0.9675284102096854;0.9660530390099887;0.9294249667909112;0.995541245041933;0.983681091017955;0.7899382186542043;0.9736060793088586;0.9969087144038479;0.8963188135069243;0.9798273444543115;0.9982409350423;0.9855581602900695;0.8604983019142071;0.990685202668181;0.9679414553661366;0.9845920319948797;0.9976929748963481;0.9781855411928536;0.9159480379803376;0.9913872410008503;0.9916163785342511;0.9986591438282943;0.997769782985099;0.9994156217426955;0.5637752390695537;0.999721868890812;0.9605963250322096;0.9956303132344815;0.9975570958753499;0.9725485825130974;0.9984404718452029;0.9809941848684053;0.9531999107240572;0.9997625613113214;0.9698155354776328;0.8316814130896287;0.9664531946884951;0.9997446667449431;0.9899230731783258;0.5764274309166253;0.9943808613544378;0.14915034010506936;0.9900015093395379;0.998657175952738;0.9838924952282778;0.7626426930918943;0.9939899370896613;0.9999753931051045;0.12298352744838537;0.998885758255978;0.9657782372106928;0.7012048184483872;0.9960796137294995;0.9487590025152255;0.997953004951311;0.9561404404208304;0.9335225565773102;0.9983301300932381;0.9999226929561047;0.9989816249784619;0.9993036338530461;0.9769202050620142;0.992682328048666;0.9411278530594611;0.9895509701466291;0.933892206910218;0.9999790593218688;0.008230683309991787;0.9921348932573367;0.9936703821905012;0.76564417012774;0.9929119975017785;0.9496169402895978;0.909788835724926;0.9828985684043633;0.9976313324098993;-0.14795766454842868;0.9999907871644077;0.9967418682087457;0.8846450920493848;0.9061602528962517;0.9881270796824783;0.26790738602523734;0.9725854634308115;0.9809993955951718;0.8274221905959888;0.9791454921704025;0.9998631017159174;0.9798231412662903;0.9953590913118917;0.9974738939933441;0.896218872780465;0.8745172485006193;0.9973529368402632;0.9702585611398784;0.990130850866529;0.9983470137562792;0.9407046389798799;0.9791959539968242;0.9223698892796618;0.9987959563258757;0.9442940499343079;0.7645847071663373;0.9982540473119211;0.9911911242252285;0.999322376125104;0.9215283938154926;0.9969179835982528;0.9928044820234184;0.9990106760477742;0.21626040247432451;0.999114042886721;0.9775301449298388;0.9975448360780473;0.9993667487088495;0.9812914361143208;0.9696474043897969;0.9989080372135123;0.9963108368091987;0.9979769628927434;0.9991770794117139;0.030508084687000784;0.9744915033595231;0.9993471879403697;0.996675351648988;0.9980804542475099;0.9996216060286616;0.9977217955022438;0.9854443803447831;0.9995751781996359;0.9398601762590736;-0.2478428443099913;0.9991847412712351;0.9993327922265361;0.996339440111933;0.9979062777470099;0.9999012061551475;0.9985525088280279;0.97852828120014;0.9109787224137974;0.9869033445646618;0.9998028735886639;0.9987626227629004;-0.30270961430113563;0.9979195844614743;0.9999330211183717;0.9998082805119657;0.9496573458177059;0.9969536283078129;0.9836332817192905;0.9601087228199822;0.9993338673288458;0.9919797239823531;0.9836858580029935	0.0674204	0.366846	0.0738246	-0.325034	0.315328	0.419377	nan	0.107032	-0.630671	0.375988	0.203518	nan	0.411166	0.0407725	0.352859	0.237021	nan	0.42792	0.149277	0.306486	0.0781317	nan	1.5473793064053745;1.5022084899913444;0.3129164404590487;0.021005363641846794;0.11434856986423897;0.9298014554396021;0.2887020669946528;-0.07547406635154241;-0.33296351792950174;1.4584802096662561;0.4989175882653853;0.41328483479033035;-0.8147815147953066;-0.9526483943228832;-0.9487943787918725;-1.0948061047893012;0.5539913864376409;-0.7135161303954412;-0.7141911479878956;3.4607194751292703;0.33150839424535855;0.634379805110173;0.5057701298722188;-0.24111316909463315;-4.321928094887363;0.02669622812749147;-4.321928094887363;0.7895287558707892;-0.14966860120249448;-0.12745042173214127;0.6286077348867434;-0.7609266333726981;0.11607733015514733;0.07947078608777629;0.31186996588366495;0.5070394425166551;0.17426725171670068;1.363411560308359;-0.753384335240819;-0.573057671422353;0.0366399777021679;-0.2539104115574036;-0.3342707079210553;-0.2377479189694427;-4.187227423848814;0.14736332348979103;-0.3417092758867414;-1.0145038673220912;0.11947152311213723;0.8030668179398599;0.7980239903726265;-0.34036842064606687;-0.04673167351682973;-0.021222266536105094;-5.02409318404359;1.0201265379105844;-0.2843955096481236;-0.5989806593066281;-0.38046127989935097;0.9269370347730458;1.1792871354355317;1.7790506576259981;1.1078860754797648;0.09693515488311726;0.06324908345469835;-0.09596751250761494;0.9713967008086332;0.40410468975649905;-0.751227520783366;-1.8388586801197744;1.726642763008366;0.8628824912580215;-0.1904434403832709;0.12403546511857662;-0.1812456486885248;0.0074364990253739105;-0.013707610694871683;-0.08816222771136183;-0.3356839088929396;0.2378609207112662;1.4436694650012372;1.4424839166415242;0.16203874847138197;0.06127856081212833;0.6534594172583734;-2.1605313979465026;1.6789386351202447;-0.040082050535216546;-0.015329324494789243;1.516522053173147;0.6022174689978346;0.46823908443774565;-0.2470780359883406;-0.16232077443167783;0.38978904679599896;-0.20431112411765645;0.4778352045578747;0.9998603693894468;0.21385297599211872;0.8954077740157304;0.26333365439884576;0.15962185177779248;0.18012541610943966;0.42761278155534854;0.9288622928364193;0.2026965916272556;-0.01695448068254736;0.9216277734765976;1.8281352469514718;0.8973214097536835;1.7906322186779828;0.568678219718731;0.40520704391527007;0.4484213460057357;-0.19801871627784084;-0.04022476578283784;2.34115839725411;1.7589317226455363;0.5155740936367887;0.3961986775845803;1.3877824897796607;0.2955244329082784;0.418559486021798;0.3776663730652292;0.4943475724699328;0.2450399515806423;-0.07056775650517255;1.1406895309182878;-1.3878308056439081;-0.7441176491074332;0.5928473013319572;-0.7561445106210185;-0.8122934843049088;-2.920285249510605;0.9204861710754176;-0.8285954047221562;-0.8058513950425753;-2.249984435100665;0.5926592533065356;0.414646271698037;0.0878954442672779;-0.0068750366232936955;-0.0695773067578109;0.6005013070693528;-0.6752413747578911;0.7725070248266583;-0.19176809194010025;0.07618161491853487;0.4482330351731161;0.6116909122126404;-0.32975296808952453;0.06627546597481733;0.5320620612031832;-0.12209170430837228;-0.3571123310611549;0.5902433558074269;-0.27802469942274677;0.5332144598684918;-0.25697427228038383;-0.3194036536410173;-0.3355681238234649;-1.463825839295819;0.5766125063133459;-0.7689473040169023;-0.5778271878954571;-1.2142670663215862;0.3448865690884913;0.2686797903368838;-0.6175088207444587;0.20953859213549494;-0.5581247815836207;-0.7569392139320497;-0.05065148373041483;-6.477688106618218;0.39444695059977813;-0.5585269679955893;-0.6840981722485884;3.7191458445656695;0.0750279494787024;0.36367300846913664;0.272846311707176;-0.27641113235634784;-0.3720000141862053;-0.6629319852655697;-4.32069935080205;-1.5829663144175294;-0.4528395157568778;-0.6829090026816325;0.3800631575684831;0.32740845947051805;2.1677202581037656;0.8125578236490967;1.1103921744833076;0.6968029704802285;-4.321928094887363;2.5137824203043575;-0.9751183726951104;0.5320079437262346;1.2952082766189503;2.059837881217514;1.8503285965576752;1.873153069446766;0.2086690278629183;0.06901125155129276;0.21884344817411935;0.899537039226536;-0.4406447506274644;0.27866412090898085;0.4330607645796243;1.903471292384208;-2.447208328765736;1.8208225757655112;0.10557786012440099;0.11405255078826486;-0.07276898720678232;-3.503167672876106;1.9780718457247468;0.3259519884014032;-0.44525171120220003;1.9636274361568535;-1.332092893714365;-0.058631113356871725;-0.21600594263183667;0.20455308537484587;0.048614830825574495;-0.08025738927230089;-0.129025138572805;-0.05700412061066662;-0.8739739524674581;-0.14528722639579367;0.3019462516699565;0.23966058164488754;0.6577509725411471;-0.28295903589536564;0.2374569608416558;0.3780812976848097;0.26044222037695425;2.0499663391289547;1.8687352504289776;0.11067283194087715;0.6255821206678941;-1.5544767475299561;-0.7273933643307101;0.4793660391566893;-0.4805973400630587;-0.7570805625128955;1.9044264346126047;0.6903226606749568;0.5630228419113148;0.2808279226870266;0.438857067718467;0.8635459968976119;-2.0908964043573803;0.9390210359211069;0.399895254063841;-4.321928094887363;0.44038877548117084;0.715581030904826;0.4646916083228744;0.6733365756730139;0.38071998863418977;1.0531936205055301;0.6197149166156404;0.43895539236652553;1.5625673529411759;0.7728196570504215;0.6706709429036669;0.3586919752681579;-0.27547292644248766;0.5516910142128163;0.1026138480974593;0.17254913251079548;1.022800030169335;0.11827411831988616;0.23570282578192514;0.04267087280457438;0.5441132180129733;1.8095805272275427;1.8833033116306412;0.729433523529817;4.321928094887363;0.12623807596536543;-1.2957272546744463;1.8023063191485944;-0.4543429489534925;-0.29743900775873316;0.015928828436338527;1.8625773918181223;1.036559408850787;0.5408437745428438;0.8677017005200113;-0.3550892969851318;-0.018009314377939564;-0.2022687622180055;-1.680941915101523;0.8750642379079814;-0.4097182583050231;-0.7540062151944266;-0.9455911491524313;0.8189938227399891;0.8309317951933876;0.7873087128820777;-0.31241218054183506;-0.7820520647862177;-0.468071263041021;-1.1882579110631983;-1.1505220589296647;-0.1521548335002432;-1.7937390382753204;1.7843800445666833;0.160335057225563;0.30536695788316826;0.654634499033805;0.1462650536761748;-0.34207614177700196;0.19512150077502535;0.23412480821038015;-0.1447809603596106;-0.33461365804393695;-0.7362254847178756;0.044066231920379395;-0.7585234663047662;-0.9900513646735523;-0.1577850069116226;4.321928094887363;-0.4897825173037077;-1.0659314093120793;-1.6710141059218988;-0.3375915909948944;-0.7451554785567366;-1.4699002135154602;-0.2760182186287461;-0.594955969639545;-0.5164501343399314;-0.5251155487268468;-0.6353854642940135;-0.1534551522010326;-0.6259283263580785;-0.3610421472739463;1.8478425035904187;1.7891311222128308;-1.1875751870467075;0.21303422411498218;0.3369966503666837;1.7199054455396712;0.18717712868584396;0.17183541870646754;1.6244279085875943;0.9168525741277758;0.47830992026433033;-0.8720118478772093;-0.5938774069309807;-0.3310496849595356;1.7819074524501386;1.09413387446167;-0.4108514437446556;-0.5679334971588555;0.8034121192887452;1.8795636828521478;0.29112347345810086;1.0801117757819119;0.09707028723227813;0.26319544686178087;-0.03535762562129392;0.5563619785478159;1.8271185957090554;-0.4441179374392216;-0.06220594734170902;1.869218418868547;1.325507082413799;1.2852771864670196;-0.3534858386013235;0.2764991589429277;0.31912872782032886;2.5010104445158743;1.6388594302098065;0.27678124386375147;-4.321928094887363;1.3499508188060922;0.2741945272494332;-0.023739709655640838;0.22981718343297106;0.1828464142147286;0.11369397810410431;0.02862662023522917;0.3298713924333713;0.21640225424644957;-1.082211016566074;0.03534448217431338;0.3525527362779499;0.2133126585680447;0.2587650552904672;0.16338187762375467;0.29751189084621477;0.3939742718009008;0.20761934172111263;0.09201186669307679;0.2968953478851436	0.300809	-0.713516	-0.0503771	0.145172	-0.294091	-0.0467317	0.404105	-0.0137076	0.407749	0.389789	0.263334	0.733	0.407379	-0.805851	0.0820385	-0.0279081	-0.298714	-0.304388	-0.372	0.961475	0.355862	0.109815	-0.0802574	0.250051	0.295019	0.440389	0.645193	0.172549				0.729434	-0.110139	-0.390242	0.305367	0.000742047	-0.736225	-0.525116	0.336997	0.0736301	0.291123	0.802203	0.14827	0.258765
P07437_C129	P07437	Tubulin beta chain	TUBB	EAESC*DC*LQGFQLTHSLGGGTGSGMGTLLISK;KEAESC*DC*LQGFQLTHSLGGGTGSGMGTLLISK;KEAESCDC*LQGFQLTHSLGGGTGSGMGTLLISK;EAESCDC*LQGFQLTHSLGGGTGSGMGTLLISK;EAESC*DC*LQGFQLTHSLGGGTGSGMGTLLISKIREEYPDR	5	563	5_C[527.3213];5_C[521.3074];7_C[527.3213];7_C[521.3074];8_C[527.3213];6_C[521.3074];8_C[521.3074];6_C[527.3213]	8	C	1	527.3213;521.3074	8	41	16	3	6	3	nan	5	2	4	2	nan	10	13	8	7	10	9	10	8	11	9	10	11	10	12	10	6	12	11	8	9	13	12	7	8	10	12	11	11	nan	nan	nan	11	12	12	4	6	12	11	10	11	10	13	11	7	nan	nan	nan	0.9995133354536891;0.9994224216928711;0.9999056075444726;0.9970171460092333;0.9962542375247341;0.870374075857812;0.9979944279398822;0.9507801844712536;0.8373912368432567;0.9993097992477283;0.97153055399694;0.9952940873579579;0.9803939139575819;0.9938518169140302;0.9997291923435361;0.9278942318294882;0.15235289519300058;0.9976641441476151;0.9998995585897777;0.9935002727494161;0.985452591432066;0.5274832720292217;0.9998207427947085;0.974930191346341;0.9967426254683145;0.9843571176749137;0.9740400309413961;0.9999277307398955;0.9749709966384033;0.9545421657297533;0.9980749198536994;0.9130680749993523;0.9990056997247926;0.9907980312485241;0.8575238587029872;0.9309960553969825;0.9893022891589758;0.9455302792142922;0.9907766847246539;0.9963415528400005;0.9997894863726309;0.9997592467984797;0.9880830666159347;0.7636621503642722;0.9983755220757373;-0.07125821268122205;0.8786967907181055;0.9768500373674955;0.981595888931952;0.6784564298387723;0.9994612714308039;0.9998466136404973;0.999120912902817;0.9484433497794618;0.3048950398085204;0.9996143947604137;0.9332345633195301;0.8757379794326076;0.9355270510051356;0.9997513141861405;0.9990428803368103;0.9971885725494894;0.8404850927304767;0.9465634529816445;0.9994054196327041;0.7251286799248667;0.9930128862489281;0.8673433501072081;0.9461937025907138;0.999030834205667;0.995044859026604;0.9979571825085082;0.1322967294657985;0.945333971060719;0.9749533020097819;0.9996936293891889;0.9996312213014295;0.9488890180281513;0.9985915021448921;0.9993520096355548;0.7314687451643319;0.874970646216588;0.9979053921812021;1.0000000000000002;0.9710736719855054;0.9985216658142829;1.0;0.9998854322182144;0.9998838731609133;0.999564648687861;0.938967255616017;0.9228560817698084;0.9505808304327978;0.9527993863506432;0.999907052781044;0.9978180855928168;0.9974099260059268;0.9776241284695203;0.9933704850269471;0.7735831361310587;0.9831835453728028;0.9998494548585948;0.9886727356692503;0.872799609519856;0.9954525693772514;0.9537699451397088;0.9682726715604452;0.9693147960660353;0.945615720059974;0.9568071579754492;0.927797411598444;0.9915428763032949;0.9954079118464495;0.6278103479318835;0.9902541515375397;0.9745970491314209;0.9508943540763025;0.9848990760766642;0.941250403190032;0.9908509640203709;0.9921039915052371;0.981654823640429;0.9829501438462427;0.8658965852127226;0.9999588509142817;0.9758520748340921;0.9981559125944568;0.9981091540523985;0.9820165909922016;0.9902109023270975;0.38938151368939505;0.9996654007163599;0.8819374908350154;0.858095243072256;0.9996659036001847;0.9552015651294331;0.9996079108948481;0.9539273697916509;0.999213208221112;0.9738432024966782;0.6152346152026876;0.72354955519479;0.8790891055199511;0.9720795213528278;0.9992155612710476;0.99824805411594;0.9964577608804214;-0.006198938152653989;0.9716558227077459;0.9311347515162183;-0.48667427956753695;0.9754149330411443;0.9922243898327604;0.9978358644617352;0.9998080957467591;0.9936886174135435;0.8667374356400711;0.9775958495557112;0.9554693059052942;0.9224961009462035;0.8707735355342593;0.8796142858034629;0.9710376095901931;0.9973908508444234;0.9985784217982665;0.8810582834338788;0.999996184369557;0.9999257475622065;0.7976166849640041;0.9950044031272858;0.9169870542709109;0.9615056140921354;0.7920502133666378;0.19261334927452423;0.9771000880550765;0.9960858831196855;0.9992201258526058;0.9980230794233717;0.9220498831389187;0.9933836821916531;0.9999797131615128;0.9992963740498962;0.9834398056623345;0.9987534234795415;0.9996739735381844;0.8633371069319431;0.8228923507501584;0.9676067328230428;0.9740679948777448;0.999083146678361;0.9873495797895099;0.9893460745263425;0.9795966667176929;0.9217975697518711;0.9687181405392091;0.9144999809584115;0.9879262213151738;0.9940625319206773;0.9816815098062786;0.9999023388736915;0.968054880637803;0.9978876737784114;0.9413473951470258;0.9823726281380848;0.9873253894806782;0.9446633844017788;0.9971986458213332;0.9998435216781243;0.7786613794526522;0.9957981790721151;0.8356070240569395;0.9955579526678028;0.9912070702174054;0.8831012269976657;0.9988762321712042;0.9653538092418898;0.9830005014074564;0.9963753698614259;0.997762687792418;0.9920422965394131;0.9418905863860741;0.954005322009242;0.5217518631520232;0.997678323972336;0.9999054121150048;0.9962353638098432;0.9721943481001205;0.8670375970912216;0.9868228650590186;0.9815425494808676;0.9999577719437855;0.9936069112178553;0.9652087312755802;0.9968535526737711;0.9988293401138467;0.9660530390099887;0.9294249667909112;0.995541245041933;0.9986744079738131;0.7899382186542043;0.9736060793088586;0.9969087144038479;0.8963188135069243;0.9584424801160912;0.9798273444543115;0.9982409350423;0.8604983019142071;0.9969457243043234;0.990685202668181;0.9882165281261334;0.9679414553661366;0.9999857177955975;0.9976929748963481;0.9781855411928536;0.9159480379803376;0.9913872410008503;0.9916163785342511;0.9986591438282943;0.997769782985099;0.9997742210252302;0.9994156217426955;0.9999232280863403;0.999721868890812;0.9605963250322096;0.9956303132344815;0.9975570958753499;0.9984303749450607;0.9725485825130974;0.9984404718452029;0.9809941848684053;0.9964981608112746;0.9531999107240572;0.9991375929627532;0.9997625613113214;0.9698155354776328;0.9664531946884951;0.9997446667449431;0.962967140996828;0.9899230731783258;0.9943808613544378;0.8674823618335611;0.9900015093395379;0.998657175952738;0.9838924952282778;0.7626426930918943;0.9939899370896613;0.9999753931051045;0.12298352744838537;0.2017478643987588;0.998885758255978;0.9657782372106928;0.7012048184483872;0.9960796137294995;0.9487590025152255;0.9186611431862343;0.997953004951311;-0.20971026942410986;0.9999226929561047;0.9989816249784619;0.975890303747247;0.9993036338530461;0.9769202050620142;0.992682328048666;0.9411278530594611;0.9895509701466291;0.9994409575065462;0.933892206910218;0.9948337665356931;0.008230683309991787;0.9921348932573367;0.7347822303219721;0.9936703821905012;0.76564417012774;0.9929119975017785;0.9496169402895978;0.909788835724926;0.9828985684043633;0.9851009782538326;0.9976313324098993;0.9999907871644077;0.9967418682087457;0.9998644575843102;0.8846450920493848;0.9061602528962517;0.26790738602523734;0.9421546343968019;0.9725854634308115;0.8882366283818249;0.9809993955951718;0.8274221905959888;0.9791454921704025;0.9998631017159174;0.9798231412662903;0.9953590913118917;0.9974738939933441;0.896218872780465;0.8745172485006193;0.9973529368402632;0.9989963158383298;0.9702585611398784;0.9962478537311247;0.9599615809787212;0.9983470137562792;0.9407046389798799;0.9918241830340438;0.9791959539968242;0.9223698892796618;0.9442940499343079;0.9712546273926737;0.7645847071663373;0.9576341496095054;0.9452845359548453;0.999322376125104;0.9215283938154926;0.9666732459871251;0.9969179835982528;0.9928044820234184;0.9990106760477742;0.9997551424877583;0.9851318691964943;0.999114042886721;0.9858881858891426;0.9711385837687899;0.9993667487088495;0.9812914361143208;0.9989080372135123;0.9963108368091987;0.9979769628927434;0.9991770794117139;0.96646238569654;0.9744915033595231;0.9840178654273657;0.9530249122673959;0.9980804542475099;0.9996216060286616;0.9998616483987202;0.9977217955022438;0.9854443803447831;0.9398601762590736;-0.2478428443099913;0.8312423907418537;0.9454568394959311;0.9991847412712351;0.9757917405554545;0.9993327922265361;0.9998496257511573;0.996339440111933;0.9979062777470099;0.997251659775935;0.9999012061551475;0.9985525088280279;0.97852828120014;0.9109787224137974;0.9869033445646618;0.9972986424123313;0.9998028735886639;0.9987866031015994;0.9979195844614743;0.9999330211183717;0.9998082805119657;0.9836332817192905;0.9601087228199822;0.47169579545293916;0.9144879290815627;0.9836858580029935	0.167335	0.378502	0.130113	0.02394	0.37225	0.439795	nan	0.149238	-0.62857	0.646311	0.205603	nan	0.389137	0.0442438	0.395162	0.126693	nan	0.281873	0.158562	0.133434	0.129979	nan	1.5473793064053745;1.5022084899913444;0.3129164404590487;0.021005363641846794;0.11434856986423897;0.3013631991113236;0.9298014554396021;0.38113221153273386;-0.33296351792950174;1.4584802096662561;0.4989175882653853;-0.4816572014668733;0.41328483479033035;-0.8147815147953066;-0.9526483943228832;-0.9487943787918725;-1.0948061047893012;-1.4102694289272315;0.5539913864376409;-0.7135161303954412;-0.7141911479878956;3.4607194751292703;0.33150839424535855;0.634379805110173;-0.06633823763761283;0.5057701298722188;0.02669622812749147;0.7895287558707892;0.009048363353509743;-1.1683538185095335;0.6286077348867434;0.14427112176079068;-0.7609266333726981;0.11607733015514733;0.31186996588366495;0.5070394425166551;1.363411560308359;-0.753384335240819;-0.573057671422353;0.0366399777021679;-0.2539104115574036;-0.3342707079210553;-0.2377479189694427;-0.12560730694420494;0.14736332348979103;3.6264190166757246;-1.0145038673220912;0.11947152311213723;0.8030668179398599;0.16319128667992086;0.7980239903726265;-0.04673167351682973;-0.021222266536105094;1.0201265379105844;-1.636706055283518;-0.38046127989935097;0.9269370347730458;1.1792871354355317;0.5797352031777807;1.7790506576259981;1.1078860754797648;-0.09596751250761494;0.3508563830878371;0.9713967008086332;0.5523816158777526;-0.751227520783366;1.726642763008366;0.8628824912580215;-0.1904434403832709;-0.1812456486885248;0.20366854410213786;0.0074364990253739105;2.0273795940982917;-0.3356839088929396;0.2378609207112662;1.4436694650012372;0.19463678792674693;1.4424839166415242;0.16203874847138197;0.06127856081212833;0.6534594172583734;0.17242735603695233;1.6789386351202447;-0.015329324494789243;-0.31990483434381317;1.516522053173147;0.6022174689978346;-0.03160847121407343;0.46823908443774565;-0.2470780359883406;-0.16232077443167783;-0.6267609188877314;0.38978904679599896;-0.06296220726885367;0.4778352045578747;0.9998603693894468;0.8954077740157304;0.26333365439884576;0.15962185177779248;0.18012541610943966;0.5127608515260084;0.42761278155534854;0.2026965916272556;-0.01695448068254736;0.9216277734765976;1.8281352469514718;0.8973214097536835;1.7906322186779828;0.568678219718731;0.40520704391527007;0.3714651984470872;0.4484213460057357;0.6199851792590308;-0.19801871627784084;2.34115839725411;1.7589317226455363;0.5155740936367887;1.3877824897796607;0.2955244329082784;0.3776663730652292;0.5474304389397077;0.4943475724699328;0.42785987155594674;0.2450399515806423;-0.07056775650517255;1.1406895309182878;-1.3878308056439081;-0.4279546405346401;0.5928473013319572;-0.7561445106210185;-0.8122934843049088;-2.920285249510605;0.18253418263097204;0.9204861710754176;1.2123075719807823;-0.8285954047221562;-0.8058513950425753;0.5926592533065356;0.414646271698037;0.17958119029685243;0.0878954442672779;-0.0068750366232936955;0.6005013070693528;-0.6752413747578911;0.7725070248266583;0.23148898100588888;-0.19176809194010025;0.4482330351731161;0.6116909122126404;-0.32975296808952453;0.06627546597481733;0.8735755320776092;-0.12209170430837228;-0.3571123310611549;0.5902433558074269;-0.24616363096556898;0.5332144598684918;-0.25697427228038383;-0.3355681238234649;-1.463825839295819;0.24331277598933534;0.5766125063133459;1.1272090869008;-0.5778271878954571;-1.2142670663215862;0.3448865690884913;0.2686797903368838;-0.6175088207444587;0.20953859213549494;-0.5581247815836207;-0.7569392139320497;-0.05065148373041483;0.26626620362599474;0.39444695059977813;-0.6840981722485884;3.7191458445656695;0.0750279494787024;0.36367300846913664;0.272846311707176;-0.27641113235634784;-0.6629319852655697;-1.5829663144175294;-0.7558926783365856;0.3800631575684831;0.32740845947051805;2.1677202581037656;0.8947314630121129;0.8125578236490967;0.6968029704802285;2.1023927307157337;2.5137824203043575;1.0008448074028504;0.5320079437262346;2.059837881217514;1.8503285965576752;0.5008016495359698;1.873153069446766;0.2086690278629183;0.06901125155129276;0.21884344817411935;0.3244243603884772;0.899537039226536;0.42706867355527023;-0.4406447506274644;0.27866412090898085;0.4330607645796243;1.903471292384208;-2.447208328765736;1.8208225757655112;0.10557786012440099;0.11405255078826486;-0.07276898720678232;-0.021888602305313965;-0.2883201096426477;1.9780718457247468;0.3476794288040561;-0.44525171120220003;-0.22716709593137815;1.9636274361568535;-0.08366209642358045;-1.332092893714365;-0.21600594263183667;0.20455308537484587;0.048614830825574495;1.5792492904028559;-0.8739739524674581;-0.14528722639579367;0.3019462516699565;0.23966058164488754;0.6577509725411471;-0.28295903589536564;0.2374569608416558;0.3780812976848097;0.26044222037695425;2.0499663391289547;0.7067563855768675;1.8687352504289776;0.6255821206678941;-1.5544767475299561;-0.7273933643307101;0.5691256089582064;-0.4805973400630587;-0.7570805625128955;1.9044264346126047;0.6903226606749568;0.5014687638360469;0.5630228419113148;0.2808279226870266;0.8635459968976119;0.42528813870712995;-2.0908964043573803;0.5261831612666665;0.9390210359211069;0.5161741093120871;0.44038877548117084;0.715581030904826;0.4646916083228744;0.6733365756730139;0.38071998863418977;1.0531936205055301;0.6197149166156404;0.4619096877929496;0.43895539236652553;0.5043816152675487;0.7728196570504215;0.6706709429036669;0.3586919752681579;-0.27547292644248766;0.2938239666110575;0.5516910142128163;0.1026138480974593;0.17254913251079548;0.4165109818422504;1.022800030169335;0.37323834957464486;0.11827411831988616;0.23570282578192514;0.5441132180129733;1.8095805272275427;0.20424993193082838;1.8833033116306412;0.12623807596536543;0.06346273939954633;1.8023063191485944;0.06032209836044637;-0.4543429489534925;-0.29743900775873316;0.015928828436338527;1.8625773918181223;1.036559408850787;0.5408437745428438;-0.7217479348692816;0.8677017005200113;-0.3550892969851318;-0.018009314377939564;-0.2022687622180055;-1.680941915101523;-0.8271235869296346;0.8750642379079814;4.97863322336328;0.8189938227399891;0.8309317951933876;-0.06897552783842094;0.7873087128820777;-0.31241218054183506;-0.7820520647862177;-0.468071263041021;-1.1882579110631983;0.6123621196241325;-1.1505220589296647;-0.27190665449243656;-1.7937390382753204;1.7843800445666833;2.149900897710653;0.160335057225563;0.30536695788316826;0.654634499033805;0.1462650536761748;-0.34207614177700196;0.19512150077502535;0.33673658801863615;0.23412480821038015;-0.33461365804393695;-0.7362254847178756;-0.9804057087226998;0.044066231920379395;-0.7585234663047662;-0.1577850069116226;-1.1668513471134359;-0.4897825173037077;-0.6827022213030272;-1.0659314093120793;-1.6710141059218988;-0.3375915909948944;-0.7451554785567366;-1.4699002135154602;-0.2760182186287461;-0.594955969639545;-0.5164501343399314;-0.5251155487268468;-0.6353854642940135;-0.43779240223109595;-0.1534551522010326;-0.41354832508676137;-0.5327454055589235;-0.3610421472739463;1.8478425035904187;0.6106280742000203;1.7891311222128308;-1.1875751870467075;0.3369966503666837;0.9900529654496834;1.7199054455396712;0.3505050436099056;-0.26898495518284293;1.6244279085875943;0.9168525741277758;-0.4491954288516746;0.47830992026433033;-0.8720118478772093;-0.3310496849595356;-0.18398687133811248;0.5453821331394341;1.09413387446167;2.1989802561827685;-0.6419958581624191;0.8034121192887452;1.8795636828521478;1.0801117757819119;0.09707028723227813;0.26319544686178087;-0.03535762562129392;0.9096393309095666;1.8271185957090554;0.44923279287604434;-0.2372652310453533;1.869218418868547;1.325507082413799;0.5347357897931776;1.2852771864670196;-0.3534858386013235;0.31912872782032886;2.5010104445158743;0.39333297496580144;1.2624246558278347;1.6388594302098065;0.6271594624903587;0.27678124386375147;0.2502761354788672;1.3499508188060922;0.2741945272494332;0.05244881493669072;-0.023739709655640838;0.22981718343297106;0.1828464142147286;0.11369397810410431;0.02862662023522917;1.2222537966600302;0.3298713924333713;-0.40789840836984714;0.03534448217431338;0.3525527362779499;0.2133126585680447;0.29751189084621477;0.3939742718009008;1.3729880398460672;-0.7519870333511236;0.2968953478851436	0.347024	-0.713516	0.266233	0.144271	-0.181678	0.163191	0.775566	0.105553	0.194637	-0.0316085	0.345473	0.619985	0.461104	-0.59205	0.205535	-0.0279081	-0.00142543	0.0750279	-0.00178241	1.00084	0.427069	0.0418446	-0.0836621	0.250051	0.597354	0.521179	0.504382	0.293824				0.126238	0.261417	-0.292159	0.480001	0.170693	-0.74069	-0.51645	0.800341	0.47831	0.679436	0.627159	0.113694	0.297512
P51617_C620	P51617	Interleukin-1 receptor-associated kinase 1	IRAK1	EAGC*PQGDTAGESSWGSGPGSRPTAVEGLALGSSASSSSEPPQIIINPAR	1	18	4_C[527.3213];4_C[521.3074]	2	C	1	527.3213;521.3074	7	17	6	nan	3	2	nan	3	1	1	nan	1	1	nan	nan	1	nan	1	nan	nan	1	1	1	nan	nan	nan	nan	nan	nan	nan	nan	nan	1	nan	1	1	nan	nan	1	1	nan	nan	nan	1	1	nan	1	nan	1	nan	nan	nan	1	nan	nan	nan	nan	nan	1	0.6943052256202313;0.7449661195567077;0.7805798286412701;0.3877176560882213;0.3596123698888015;0.6957578379647688;0.6771560086110906;0.6175794934072335;0.6345548040510848;0.6309757989332533;0.6474343339560008;0.4708270820738595;0.7438563813577594;0.5972211447141192;0.4331394653429552;0.04153259023388923	1.33921	1.08817	1.7201	nan	1.2654	0.858115	nan	1.66235	-0.234005	3.3021	nan	0.800384	1.33827	nan	0.29989	0.299741	nan	0.412023	nan	nan	nan	nan	4.321928094887363;1.0363914696223453;0.715270471472091;1.9496641246070554;1.1832507042294687;1.1140925955683743;1.611529843494335;1.1013149861276812;1.083360671225368;0.6461657869090653;1.0700639327814272;2.0177096360650784;1.758634351166585;1.210714590460832;-0.2340051823618241;3.3020961288699024;0.800383520227625	4.32193			1.03639		0.71527			1.94966	1.18325	1.11409										1.61153		1.10131	1.08336			0.646166	1.07006				2.01771	1.75863		1.21071		-0.234005				3.3021						0.800384
Q07955_C148	Q07955	Serine/arginine-rich splicing factor 1	SRSF1	EAGDVC*YADVYRDGTGVVEFVR;EAGDVC*YADVYR	2	56	6_C[521.3074];6_C[527.3213]	2	C	1	521.3074;527.3213	10	43	14	3	5	3	3	4	2	4	2	3	1	2	2	1	1	nan	2	nan	1	1	1	1	1	1	1	1	1	1	1	1	1	1	nan	1	1	1	2	2	2	1	1	1	1	1	1	nan	1	1	2	2	1	1	2	1	2	2	2	0.9416329342947516;0.8897594948990023;0.9007735148664492;0.9558789077091955;0.9355953157223669;0.9712533054833637;0.9517486286500336;0.9816453466312263;0.7557330969791454;0.9860188261949548;0.8836949994249055;0.6722896268727769;0.9448229707148328;0.9995937920732799;0.6897675413508739;0.9884129811392084;0.749380308320009;0.7412996544805182;0.5092431967961127;0.225605286550913;0.9802527373078508;0.9752040573940238;0.9999937427723327;0.9969736463378001;0.9298224226024744;0.9892955679574266;0.9951646742635576;0.997994631190391;0.8039175421111022;0.9724306400191621;0.9556615026224962;0.8730729812602406;0.9367921658597985;0.9014468279654755;0.9589760477939169;0.9716606324629308;0.9708638000064762;0.8439308568761794;0.9980075227125775;0.9755036936376487;0.97410184442035;0.9793167227695458;0.9905812015639343;0.8065571028690741;0.9807704942147815;0.9683307648888569;0.9853454671830609;0.8030095212043799;0.9979326114358228;0.9977531521807347;0.9308321118067169;0.9714236019113713;0.9493194332093039;0.9971879168869089;0.895441525522106	-0.00959222	0.189022	-0.0204742	-0.265116	-0.0198928	0.410331	-0.143999	0.195628	-0.0534827	0.00627111	-0.0974418	-0.107746	0.290859	0.502816	0.368564	0.137155	0.178862	0.129544	0.0858814	0.286558	0.310458	0.173448	0.3131760272178784;-0.7716624641875903;0.017452068320199098;-0.2458425004292906;-0.08946714820371306;-0.30713285819555497;-0.02379181174142174;-0.2073646791158029;-0.2804151313409415;0.06444444822790994;-0.198679826447527;0.395925264191311;0.040306947280092084;0.12830731942151163;0.29611522897356274;0.31819771925046997;-0.5248579704515526;-0.3875466472837039;-0.695410263303457;0.28760896391331614;-0.08686049566239713;0.09394378411977623;-0.18856258634532722;-0.4539914252094736;0.5360066895409785;0.25279837511657455;0.47510553061741423;0.5313057787277986;0.5106095350866934;0.43936955102559627;0.007382866474182027;-0.16054994775840095;-0.008641644692106211;-0.3467716826704891;0.045909772136155866;0.23035751325122739;0.15284231382623265;0.35340248582197764;0.007244607176924226;-0.11420998969098818;0.20170845484664185;0.034893813875251374;-0.35615503729640813;-0.22395438175968568;-0.15555301347371803;0.352391023095184;-0.4030086417013651;-0.23092964029027477;0.12208545567851369;-0.01882261717323884;0.04946919800932607;-0.35573496221215367;-0.25650166729052387;0.0627718127067629;-0.12765746627876187	0.313176	-0.377105	-0.167655	-0.307133	-0.0237918		-0.24389		0.0644444	-0.19868	0.395925	0.0403069	0.128307	0.296115	0.318198	-0.524858	-0.387547	-0.69541	0.287609	-0.0868605	0.0939438	-0.188563		-0.453991	0.536007	0.252798	0.503206	0.47499	-0.0765835	-0.00864164	-0.346772	0.0459098	0.230358	0.152842	0.353402		0.00724461	-0.11421	0.118301	-0.290055	-0.155553	0.352391	-0.316969	0.122085	0.0153233	-0.306118	-0.0324428
Q96C86_C37	Q96C86	m7GpppX diphosphatase	DCPS	EAGVGNGTC*APVRLPFSGFR;ELDVEEAHAASTEEKEAGVGNGTC*APVRLPFSGFR;ELDVEEAHAASTEEKEAGVGNGTC*APVR	3	52	9_C[527.3213];9_C[521.3074];24_C[521.3074];24_C[527.3213]	4	C	1	527.3213;521.3074	10	37	11	2	4	3	3	3	2	4	2	3	1	nan	nan	nan	1	1	1	1	2	1	1	1	nan	1	2	nan	1	nan	1	1	2	2	nan	nan	2	1	2	2	2	2	1	2	1	1	nan	nan	1	1	1	1	1	1	2	1	2	2	2	0.769852909980958;0.8631437911486616;0.8750598283734177;0.8882803662112004;0.8287861820901807;0.8771758556916097;0.9735676399402502;0.8876022544081137;0.955821119845372;0.9396216676270479;0.9569560132733441;0.9728719409653689;0.9086177098785927;0.8669714115611579;0.9538104918173397;0.9390033328516417;0.8928768775911401;-0.06731836254759123;0.9468082059498643;0.9349457699776784;0.8608615743965446;0.9749638316771876;0.9288370503943272;0.9891434970576563;0.8896431332006565;0.6796409285165919;0.5567612646920135;0.9602075105700684;0.9103396262049029;0.9760497215802445;0.9870486718720285;0.9852331680525225;0.9755825039904795;0.9673444659098659;0.6856454535448284;0.8880224726447401;0.719127499321798;0.9003280230709005;0.8223991208866733;0.9579967409994389;0.8581729431903624;0.9234458671810059;0.9690296695713176;0.785055583160357;0.5275578673949766;0.895301822796489;0.9905839788966697;0.9958250741137683;0.8756237265793031;0.967450545758179;0.9800920429801521	0.0424639	0.520606	-0.143201	0.31928	-0.115635	0.328207	0.35305	0.0368469	-0.835857	1.05768	-0.516647	-0.0590878	0.423631	0.433131	0.523105	0.628244	1.74107	0.330979	0.0751926	0.817712	0.634646	0.462718	-0.7135774646771947;-0.6936186766940616;0.13018482825841343;-0.7770892669330749;-0.10706212426939435;0.35869905874199004;0.18209575351933127;-0.32580794741153524;0.08831874356745345;-0.08472929609179022;0.31711487945868305;-0.025214134459471738;0.6665212462558356;0.6255502236717457;0.013010463593793617;0.2173108624751915;-0.07220372617876324;-1.6151453860478433;0.16629869916664533;0.4491278596830052;-0.551161785458132;0.263386268089493;-0.17141439806409808;-0.49613496521439615;0.741183248205277;1.3025036625558866;0.7645179099388407;-1.3411101728386094;0.5767513130526638;-1.6205982310828753;-0.17900588142984286;2.341130717744168;0.13865224043241042;0.4046418630174615;0.18059605998410122;-0.34170249474347814;-0.7826880362849201;-0.8890264367193726;2.1701677440859526;0.23445917403750507;0.7568402087208785;1.0692668437592534;-0.1351264900531565;-0.000641810009825631;-0.9654095643237138;-1.411464916543784;0.5808846524762378;-0.9123578913910235;0.46060900034806945;0.4028174922978093;0.5249848517510126	-0.713577				-0.693619	0.130185	-0.777089	-0.107062	0.270397	-0.325808	0.0883187	-0.0847293		0.317115	0.320654		0.62555		0.0130105	0.217311	-0.843675	0.307713			-0.143888	-0.171414	0.122524	1.03351	-0.382179	-0.899802	2.34113	0.271647	0.180596	-0.341702			-0.782688	-0.889026	2.17017	0.234459	0.75684	1.06927	-0.0678842	-0.96541	-0.41529	-0.225874	0.463901
Q9BXJ9_C214	Q9BXJ9	N-alpha-acetyltransferase 15; NatA auxiliary subunit	NAA15	EALEHLC*TYEK	1	37	7_C[521.3074];7_C[527.3213]	2	C	1	521.3074;527.3213	10	36	12	3	4	3	3	2	2	3	2	2	1	1	1	1	1	1	1	nan	1	1	1	nan	nan	1	1	nan	1	1	1	1	1	1	nan	nan	1	1	1	1	1	1	1	1	1	nan	nan	nan	1	1	nan	1	1	1	1	1	1	1	nan	0.7622836210547761;0.9976646111236531;0.961743916556629;0.6262748257469389;0.8815558598651613;0.9984575806973672;0.1955789091298453;0.9658005601697892;0.9130856627548642;0.9720762891131732;0.9968702418431786;0.2033121462596381;0.918900999253029;0.9186209113633536;0.9983110901721708;-0.3016248448519743;0.9842666740011909;0.9951580636687836;0.45466391761191205;0.9387497073032537;0.9909454546582257;0.9782563484949288;0.9559676175656221;0.9911137434163568;0.9973369063143624;0.9949953458379026;0.5991605892242347;0.9232284399976145;0.9984590082823173;0.9731545906512995;0.9477661942572257;0.9913576634700071;0.8974960562975319;0.8007497271307503;0.882626901899585;0.9976461294207458	-0.668664	0.711248	-0.729619	-0.72612	-1.35995	0.220575	-0.255561	-0.400984	-0.612349	-0.341576	-2.30606	-0.175003	0.744187	0.163448	1.79406	0.218542	0.129309	0.457662	0.0692489	0.340291	0.168142	0.00925322	-0.6234384427342923;-0.6272670632730497;-2.554565910986744;-0.659695524929421;-0.13036649252478186;-0.3825958730041562;-0.6700612206729419;-0.26904164724835145;-1.5614691643697365;0.3015451036883092;-0.41688754015217483;-1.16158815624072;-0.5410884255387813;-0.8508510971842522;-0.7864213844546284;-1.7941511300683743;0.015542395781808598;0.05785689687135098;-3.7190380498713287;0.4518451678902857;0.19238026485123785;0.01749834757661254;-0.37870220981727165;-0.2671200267231303;-0.12086130091270107;-0.0773682270767635;-0.7245999777349751;-0.5633826151082791;-0.6613154016975915;-0.7219040817244706;-0.23691521235070823;-0.06590766075477214;-2.424952006622852;-2.1871637539083126;-0.16845973342867387;-0.18154576652429671	-0.623438	-0.627267	-2.55457	-0.659696	-0.130366	-0.382596	-0.670061		-0.269042	-1.56147	0.301545			-0.416888	-1.16159		-0.541088	-0.850851	-0.786421	-1.79415	0.0155424	0.0578569			-3.71904	0.451845	0.19238	0.0174983	-0.378702	-0.26712	-0.120861	-0.0773682	-0.7246				-0.563383	-0.661315		-0.721904	-0.236915	-0.0659077	-2.42495	-2.18716	-0.16846	-0.181546
P19338_C543	P19338	Nucleolin	NCL	EALNSC*NKR;GYAFIEFASFEDAKEALNSC*NKR;EALNSC*NK	3	83	6_C[521.3074];6_C[527.3213];20_C[521.3074];20_C[527.3213]	4	C	1	521.3074;527.3213	10	46	15	3	6	3	3	5	2	4	2	3	2	2	2	nan	2	2	2	2	3	2	2	2	2	2	2	1	1	1	1	2	2	3	2	2	2	2	2	2	1	1	1	2	2	2	1	1	2	2	2	2	2	2	2	2	1	1	1	0.9642642938722066;0.9417857032497395;0.998589786578753;0.9856028785180335;0.9890109031340123;0.9996334914327574;0.998882387753615;0.9723230337197851;0.9347728761069223;0.9981261107802284;0.996485802472571;0.9950103172457715;0.9749015347216392;0.9839441684173141;0.571041857142897;0.9960559597230235;0.9702273719666219;0.9345959883536906;0.9857602213815767;0.9945628368504147;0.8943814963950139;0.9188328271755553;0.9970989163370517;0.9461542512374456;0.9720101993418432;0.9733834545112396;0.9978569360947696;0.9959480820545282;0.9652947661157992;0.986844375517718;0.9823736201299711;0.9418779788702663;0.9250071855396708;0.9910899101193332;0.9980028404073067;0.9667638421816498;0.9998393465799186;0.8757687383177448;0.9915606018651757;0.997855432705574;0.9963380893600833;0.9589203746504985;0.9621415098916395;0.9617772320199196;0.9779402817135908;0.9910281493315674;0.9871479307129862;0.9678144615909089;0.9985371252938576;0.9908710296715544;0.9938296059780036;0.965616004362592;0.8511043366828466;0.9966224127624941;0.9721770339188691;0.9925669850046522;0.9998414905596231;0.996344523620019;0.9999319414413905;0.9847569777158203;0.9980440309640762;0.9262994095850797;0.9908086272098202;0.9975364320380661;0.9960926350025955;0.9261058388350525;0.9938800966531998;0.9769894852215827;0.9818188692713955;0.9739513242021178;0.9553684097239291;0.9993347914317653;0.9886036247532224;0.9986501752951693;0.9985700579578672;0.957559912521372;0.9783681066652559;0.9778645470248547;0.998588320001342;0.8448357930160889;0.9988108919560517;0.9478854105869067	0.0526304	0.645916	-0.0935648	-0.101752	-0.68584	1.39902	-0.0350515	-0.271871	1.03069	-0.350188	-0.249907	-0.11523	0.412015	0.127254	1.09259	0.393375	0.30829	0.883623	0.953501	0.529738	0.109757	0.222126	-0.15988682000270155;-0.4376750901966867;0.03655832018738498;-0.04984124769712991;-0.01666416469070841;0.1369402085662466;0.01835759952752535;0.17345124519859248;-0.33473077634787585;-0.3173576797899461;-0.2762105456252254;-0.3574468710786349;0.2587235900348646;-0.6511303941937585;-1.3714204087108313;-0.7159854575123061;-0.6713835423543059;-0.09521215127297485;-0.19555807024172783;0.9900704557688916;1.368784341826057;-0.05624243078559154;-0.5848741102348238;-0.14574299712286473;-0.307744014173316;-0.0669618027099171;-0.15502028042553515;0.16318529670953905;0.12668431886372222;-0.21971407787283845;0.03915116157465444;-0.13610241375793522;-0.20830550544416304;0.14221832974355056;0.3865725326861277;-0.19714032979554444;-0.2942586457960038;-0.5994184969244855;-0.3572661789574001;-0.24048294055823394;-2.0292357337790627;-1.7286398901983273;-2.2569502273322084;-2.171367044000822;0.29348876861592593;0.339761581747645;1.6956462006675823;1.993333555368444;1.0322103898539927;1.1665878345429408;1.3644537026103656;1.1418854497542579;0.05299941768875675;-0.3777872745219951;0.21963335681571294;-0.47421146606282466;-0.36138089406855484;-0.3447205260300253;-0.36750404238552603;-0.3327483130448804;-0.37267561351324174;1.1164894431677794;-1.3492224666578903;0.6949062011225517;2.7149280992721936;0.6891253649323876;0.02380194474411352;0.23250583235509015;0.17114738974195104;-0.51504573569644;-0.6090065250311661;-0.9057734419942154;-1.066886408029053;0.009631995939255147;-0.1180803531669534;-0.3703867976743432;-0.28464748432519293;-0.1743039984135771;-0.1702910714352081;-0.1923844544380755;-0.28849189904188005;0.1351850583993665	-0.298781	-0.00664146	0.060138		0.0959044	-0.326044	-0.316829	-0.196203	-0.715985	-0.145385	1.17943	-0.320558	-0.226744	-0.110991	0.144935	-0.219714	0.0391512	-0.136102	-0.208306	0.264395	-0.245699	-0.357266	-1.87894	-2.21416	0.316625	1.84449	1.0994	1.25317	0.0529994	-0.377787	0.219633	-0.417796	-0.356112	-0.352712	1.11649	-1.34922	1.70492	0.356464	0.201827	-0.562026	-0.98633	-0.0542242	-0.327517	-0.172298	-0.192384	-0.288492	0.135185
Q9BT78_C378	Q9BT78	COP9 signalosome complex subunit 4	COPS4	EALPTWDKQIQSLC*FQVNNLLEK;EALPTWDKQIQSLC*FQVNNLLEKISQTAPEWTAQAMEAQMAQ;QIQSLC*FQVNNLLEK	3	68	14_C[521.3074];14_C[527.3213];6_C[521.3074];6_C[527.3213]	4	C	1	521.3074;527.3213	10	41	13	3	5	3	3	3	2	4	2	3	1	2	1	nan	1	3	1	nan	2	2	2	1	1	1	1	nan	1	2	1	2	2	2	1	nan	2	1	2	1	2	2	2	2	1	1	nan	nan	2	2	2	1	2	2	2	2	2	2	2	0.950473609105408;0.9981340851874408;0.871187776738534;0.97561459805729;0.9681031734611286;0.9394594408648776;0.812487500003827;0.7950793622964926;0.9745070644173036;0.9476617230490232;0.9844363587362551;0.8551348884407721;0.9617758535383535;0.9999999999999999;0.8638513571860204;0.9318532949769781;0.9550175250896608;0.905754199403988;0.9240180959930628;0.8405801884703185;0.9882931839446676;0.9601904617516731;0.9478551760754605;0.9538044648658648;0.974279070420611;0.7729228939061622;0.9629313257379047;0.9446350252175112;0.46567371586800554;0.47268519007340437;0.8598700472321019;0.9916667252622092;0.9833258415116036;0.9677045419984348;0.9992373543744216;0.8243615767801521;0.9814946733004279;0.9795634316918224;0.9301257390517287;0.9992200882794582;0.9718272872012704;0.9996197650087769;0.9380839623105247;0.9089205960807687;0.9212195823632945;0.8775137121355651;0.9445258849041923;0.9888402128868627;0.9902376311895327;0.998703175511215;0.9870245545452117;0.9649683619769335;0.9908450863566673;0.9712304246933845;0.9958683324530021;0.9451434127617272;0.9995603266728046;0.9436688947669856;0.98428284580118;1.0;0.973435874479744;0.9500976849550975;0.9890255410462652;0.8644148735944681;0.8768409234187461;0.9733366762169786;0.9534614993251541	0.135214	0.274047	0.0468031	0.0614332	0.301417	0.157954	0.0248837	0.84285	0.0732168	0.0362744	-0.0773508	-0.115338	0.320741	0.204447	0.69988	0.236545	0.177296	1.0692	0.0410161	0.245582	0.0669432	0.204112	0.5201101610583228;-0.05823388877673362;0.5100053303964096;0.19363514323374495;0.046678407619217835;0.28920657007868944;-0.09259400713210442;-0.11712218718714001;-0.05523995842717768;-0.16796481781453643;0.01048832474215843;0.11037593513034274;-0.060696096280334656;-0.540620790118771;0.20748863727972167;-0.03652945679654494;0.5761190476958044;0.15642938999240888;-0.7055902903512027;-0.1254830091620652;0.13385463211262275;0.425690234266948;0.030010193174744716;0.4187722946108788;0.22667354139987417;-0.6341708452389893;-0.2438631454832197;0.2585785412564515;-0.5676970533284522;1.3950716248816717;0.14577747761532941;0.6199559716903656;0.42587037258065097;0.284241795464535;-0.1441847169444784;-0.02203719948764051;0.09534808456648562;0.12117065933477733;-0.15591520806275078;-0.20154619567692791;0.15877823882008224;0.1314667028006474;0.12221029217043308;0.24788305071733216;0.266958924018099;2.076545209891752;0.02540556223572808;0.17903358691648982;0.14315632381377144;-0.05472817606261473;0.061770002078610914;0.04032885610257884;-0.19420791970696608;-0.030807081152021132;-0.13772247427814982;0.40889411614722654;0.33614789322904826;-0.029852057756259605;-0.03017744115933374;-0.19016466644230495;-0.059208878105850335;-0.4706566695268107;-0.22551292189248728;0.10246049354388269;-0.164682114161956;-0.1074593140923129;0.17382137176135226	0.52011	0.225886	0.193635		0.0466784	-0.092594	-0.05524		-0.0787382	0.0248399	-0.166566	-0.0365295	0.576119	0.156429	-0.70559		-0.125483	0.279772	0.0300102	0.322723	-0.439017	-0.154559	1.39507		0.382867	0.42587	0.0700285	-0.0220372	0.108259	-0.178731	0.145122	0.185047	0.266959	2.07655			0.10222	0.0442141	0.0510494	-0.194208	-0.0842648	0.372521	-0.0300147	-0.124687	-0.348085	-0.0311108	0.033181
Q9UHI6_C577	Q9UHI6	Probable ATP-dependent RNA helicase DDX20	DDX20	EALPVSLPQIPC*LSSFK	1	47	12_C[521.3074];12_C[527.3213]	2	C	1	521.3074;527.3213	10	46	15	3	6	3	3	5	2	4	2	3	1	1	1	1	1	1	1	1	1	nan	1	1	1	1	1	1	1	1	1	1	1	1	1	1	1	1	1	1	1	1	1	1	1	1	1	1	1	1	1	1	1	1	1	1	1	1	1	0.9807828561321479;0.9803909646743807;0.9952752114588809;0.9747155261014879;0.9997937086963457;0.9940326392077113;0.9987398920475731;0.966108757611784;0.986103607359716;0.9970112167427831;0.9824543359504306;0.9909106970868904;0.9461658340623798;0.9957323063016347;0.9600283496919763;0.9735336280256416;0.989637394679775;0.9778790570525216;0.9924756385798182;0.8752419786579162;0.9772180052419904;0.9529815444877592;0.9999745274816234;0.9904359250168014;0.9823563162862157;0.9742915495933387;0.9818110419702316;0.9788323092075734;0.8524376584324722;0.9940664431027577;0.9174066506453127;0.9066854787953158;0.9948813398785312;0.9780722269341942;0.9524817288201025;0.9878878148194614;0.939208203280759;0.973736810256839;0.9887284724560692;0.977574332047987;0.9697771263926156;0.967383257724888;0.9887624395313874;0.997201194792765;0.9980721834357189;0.997783607264201	0.576118	0.543755	1.09145	0.175355	0.965174	0.387343	0.313307	1.50604	-0.296223	0.99647	0.44514	0.17712	0.357048	0.106519	0.677972	0.0859106	0.0530857	0.329958	0.335391	0.373055	0.171997	0.0139716	1.498353651656677;0.5212825676653515;0.6933345545428475;1.320144107321731;0.6585621348962087;0.9137797516951095;1.6076671416957522;0.9041878921244879;1.5596076843061462;1.0182492578798188;1.4046209609126339;1.4243722487497055;0.801670867174912;1.1571634112743931;0.8887960066958288;0.24056499092463848;0.05243388902979864;0.23306534961552747;1.0277347681255073;0.6238121826100478;0.5271490887661926;0.4608509590055926;2.2778802151608475;0.8736146740191125;0.48647048255204345;0.3344673891069935;0.3410916163328243;0.3359863074822628;0.2526486874455304;0.35128596645159027;1.8189344524513271;1.6602217268773385;1.6392285237274007;1.446637835741266;0.9651636605143967;-0.5333803075123839;-0.05906598296176394;1.2166006709404051;0.5336163285913831;1.3681933722793498;0.8674685076898103;0.32351922614731166;0.5667603971789329;0.1916898496061493;0.16383529378109982;0.17583595830632376	1.49835	0.521283	0.693335	1.32014	0.658562	0.91378	1.60767	0.904188	1.55961		1.01825	1.40462	1.42437	0.801671	1.15716	0.888796	0.240565	0.0524339	0.233065	1.02773	0.623812	0.527149	0.460851	2.27788	0.873615	0.48647	0.334467	0.341092	0.335986	0.252649	0.351286	1.81893	1.66022	1.63923	1.44664	0.965164	-0.53338	-0.059066	1.2166	0.533616	1.36819	0.867469	0.323519	0.56676	0.19169	0.163835	0.175836
Q3SXM5_C328	Q3SXM5	Inactive hydroxysteroid dehydrogenase-like protein 1	HSDL1	EALSC*TA;KEALSC*TA	2	47	5_C[527.3213];5_C[521.3074];6_C[521.3074];6_C[527.3213]	4	C	1	527.3213;521.3074	10	40	14	3	5	3	2	3	2	4	2	2	1	1	1	nan	1	1	1	2	2	1	1	1	1	1	1	nan	1	1	2	1	1	2	nan	1	1	1	1	2	nan	1	1	2	1	1	nan	nan	1	1	1	1	1	1	1	1	1	nan	1	0.9900306402447648;0.9952971472481223;0.993615056076703;0.9695011561393388;0.9959040710110882;0.9890430479284152;0.9001606540633409;0.9827173312872294;0.9800066304543258;0.9370408679448422;0.9846215333863424;0.990661734079703;0.9973525770648679;0.9887254747331515;0.9884177412398387;0.9839276975572386;0.9802760776140086;0.9774383166717763;0.9951264511337602;0.9901157137800919;0.998124302721296;0.9935015484279557;0.9905156271759606;0.8483341364127657;0.9897774646192338;0.9994241201590373;0.9918577118005608;0.9972179464338929;0.9952421864277535;0.8346664486522766;0.980221488945951;0.9997902329761248;0.9420646346958661;0.7859890607648249;0.9810400530889536;0.9982370211759398;0.9933245589463744;0.9034152124816333;0.9998379438234991;0.9860146845806051;0.9845903722419053;0.9375613710046717;0.9639617797129486;0.9826119548360648;0.9988744923061207;0.81193019864894	0.304548	0.209938	0.442901	0.0301984	0.656109	0.21292	0.10741	0.53375	0.160696	0.488339	0.257568	0.155588	0.487784	0.0647756	0.419192	0.313043	0.0941511	0.299272	0.208159	0.131666	0.159776	0.168179	0.8264436513434855;0.22086819411504513;0.3052016089669861;0.6423366591918437;0.6898985062178935;0.8188257468223783;-0.9847505177496297;-1.0116765924446747;0.5862963546346368;0.23749591092305122;0.05049718707270265;0.7030177880620533;0.7939306883424507;0.9028718916766687;0.4105690985822913;0.4224730222920169;-0.0021726581532631305;-0.01201090831338876;-0.07849452837662425;0.28805230269715376;0.9753952044739276;0.8689333022010408;0.7446939482878318;0.48252105681329893;-0.05452017399771844;0.877127676234971;0.3846620352683359;0.4025019421062283;0.15282746308995354;-0.44963648139186524;0.040835342143773955;0.1739851057451016;0.5477974485127618;1.2100437495689649;0.3467901808092011;0.37554035677144176;0.013505502944766698;0.3078868782098302;0.41681053934963824;0.4132441539248871;0.4381537559676362;0.6851474346455144;0.14458947730292368;0.3705468043987262;0.274508257080623;0.036667810624334225	0.826444	0.220868	0.305202		0.642337	0.689899	0.818826	-0.998214	0.411896	0.0504972	0.703018	0.793931	0.902872	0.410569	0.422473		-0.00217266	-0.0120109	0.104779	0.975395	0.868933	0.613608		-0.0545202	0.877128	0.384662	0.402502	-0.148405		0.0408353	0.173985	0.878921	0.34679	0.37554			0.0135055	0.307887	0.416811	0.413244	0.438154	0.685147	0.144589	0.370547	0.274508		0.0366678
Q08AD1_C675	Q08AD1	Calmodulin-regulated spectrin-associated protein 2	CAMSAP2	EALSPC*PSTVSTK	1	37	6_C[521.3074];6_C[527.3213]	2	C	1	521.3074;527.3213	8	36	16	3	4	3	nan	4	2	nan	2	2	1	1	1	1	1	1	1	1	1	1	1	1	1	1	1	1	1	1	1	nan	1	1	1	1	nan	1	1	1	nan	nan	nan	1	1	1	1	nan	1	1	nan	nan	nan	nan	1	1	nan	1	1	0.9564407311310342;0.9995797681860351;0.9956767733149665;0.9908529518341876;0.999344730980337;0.9462600659372749;0.9604984846070669;0.9848140504725451;0.9822633475135538;0.9985986723621672;0.9270962112778616;0.9766931170821798;0.9875660470643999;0.9994347522734803;0.930923927528739;0.992598616670884;0.9959489750088172;0.9988084371260352;0.9807857484476897;0.9947825437974488;0.996107001616878;0.9787130143708735;0.9947685355088658;0.9637544092585382;0.9958669542778849;0.9950230658734708;0.9778498431913949;0.9716996177885359;0.9738460314050079;0.9992402295238472;0.9655156087880217;0.9664187695560446;0.9995703074184409;0.9884318174477731;0.9884320551213506;0.9171070730525878	0.463532	0.4578	0.928395	0.0710763	0.477703	0.402393	nan	1.32557	-0.0728304	nan	0.271192	0.304752	0.508158	0.109753	0.348073	0.142928	nan	0.292063	0.0352004	nan	0.0910498	0.111266	1.7915376207493015;0.43551957391363244;0.6451383627705689;0.17932446778243394;0.46704900405503713;0.8686088522519118;1.3043638561450492;0.5077518215529748;1.422516010161667;1.0152709240584734;0.9579959580772446;1.5151373547763094;1.546919181032277;0.6056126684358252;1.3392034410598095;0.2523729443317607;0.19775482401391786;0.004537155610698392;0.01093695149936545;0.6851861548330385;0.6309727267133765;-0.043152667502503586;0.6378058011508173;0.5665524276793682;0.33505104360831817;0.30557473061936125;1.6177872532097364;1.4572641355593379;1.2915625019278218;0.9356835731683699;-0.09772085682230029;-0.0479399857482488;0.206810333751196;0.3355742227803017;0.38342863253214293;0.22607536837500275	1.79154	0.43552	0.645138	0.179324	0.467049	0.868609	1.30436	0.507752	1.42252	1.01527	0.957996	1.51514	1.54692	0.605613	1.3392	0.252373	0.197755	0.00453716	0.010937		0.685186	0.630973	-0.0431527	0.637806		0.566552	0.335051	0.305575				1.61779	1.45726	1.29156	0.935684		-0.0977209	-0.04794					0.20681	0.335574		0.383429	0.226075
P19784_C336	P19784	Casein kinase II subunit alpha'	CSNK2A2	EAMEHPYFYPVVKEQSQPC*ADNAVLSSGLTAAR;EQSQPC*ADNAVLSSGLTAAR;LTAKEAMEHPYFYPVVKEQSQPC*ADNAVLSSGLTAAR	3	68	19_C[521.3074];19_C[527.3213];6_C[521.3074];6_C[527.3213];23_C[521.3074];23_C[527.3213]	6	C	1	521.3074;527.3213	10	46	16	3	6	3	3	4	2	4	2	3	2	2	1	2	1	2	2	1	1	1	1	2	1	1	1	3	1	3	2	1	1	1	2	2	1	2	1	1	1	1	1	1	1	1	2	nan	1	1	2	2	2	2	1	1	2	2	1	0.5822740876872562;0.9996268980674636;0.9463905955945104;0.981571855313359;0.9869758296057505;0.8993997626607071;0.9928439987366474;0.9851370288143196;0.9583769697859018;0.9898950121066612;0.49013219821488646;0.9771344338487068;0.9124581883879563;0.99225258684063;0.9985349665939239;0.9966381374421528;0.8066171077220448;0.994671760333721;0.9646469474862168;0.9998505626313212;0.9668705031100134;0.9515878342069115;0.7123100946698131;0.9595655669645501;0.9989035369385534;0.9817487993060662;0.9948788985946521;0.3942815762485344;0.355137952268382;0.9947796721877421;0.9906325635610913;0.9927552026260221;0.9818842125080074;0.7753031934002853;0.9150356149974067;0.9296509448658669;0.9455668187692529;0.9774326354047164;0.9870980512660987;0.9989989378901706;0.9795634093434256;0.9912409728054246;0.9940025657287648;0.9865889069396648;0.9968221140715113;0.9888335973795427;0.9661666452879486;0.9970223939036122;0.954988157897821;0.9995823377929091;0.9779869884464168;0.999571856530461;0.8467584891959078;0.9617222154807112;0.9980780081862831;0.9939402229106101;0.9668628738849937;0.9835376970244774;0.8881864609738658;0.9272513492253658;0.9964647498608162;0.9975393943337989;0.8470068074074422;0.92977212645712;0.9759318621633499;0.9994282748185265;0.92929748804734	0.394976	0.424233	0.449323	0.0513801	0.713744	0.319178	0.118671	0.811313	-0.237566	1.20706	0.40797	0.108694	0.389446	0.207923	0.409524	0.115042	0.203895	0.13646	0.194613	0.506695	0.0603098	0.135483	0.8225124829228498;1.0427942317034782;0.783941219834705;0.25153124101553265;0.40549338093041315;0.6931587340643501;0.029464505995999604;0.2037642442199681;1.0310278982425385;0.569410166057253;-1.1437744377906869;0.7229815467640786;-0.343879488181109;0.7275112725301778;0.37565502274826995;0.47500951546055387;0.8697759660600903;0.8434860758454258;0.9915593857846202;0.2730719147869936;0.7291403535132841;0.11982262148904359;-0.48896559638206233;0.093679811811323;0.03751511636582862;-0.020159720129917343;-0.14926308970274285;-5.297831965812609;0.5099858863549275;0.021790936690946245;1.115006966679859;0.4417071582269054;0.4805380296253324;0.24276692541974054;0.057985940516625076;1.0350378416209993;1.1946174057306798;0.9800068785776623;0.48370521220304835;0.41991042906259834;0.25931341024534915;0.24641167694934585;0.15425150988362613;-0.10067175290267368;0.3024340747758458;0.6259510300387182;0.9037850553929142;0.9234813696258811;1.0147451675318562;0.56931999477034;-0.37517833417828844;-0.09995447523368131;1.7522589466956364;1.65313918929181;0.5120221013873199;0.4855023501461275;1.2122429957536407;1.4375895389434314;1.4453098066732981;1.1583799408234305;0.4506151071811968;0.36532417794989797;-0.06766303955480812;0.1221750546093447;0.045969578839907495;0.021498514910118574;0.2650907693505672	0.932653	0.517736	0.405493	0.361312	0.203764	0.800219	-0.210396	-0.343879	0.727511	0.375655	0.47501	0.856631	0.991559	0.273072	0.72914	0.0936798	0.0375151	-0.149263	0.265888	1.11501	0.441707	0.480538	0.150376	1.11483	0.980007	0.451808	0.259313	0.246412	0.154252	-0.100672	0.302434	0.625951	0.903785	0.923481	0.792033		-0.375178	-0.0999545	1.7027	0.498762	1.32492	1.30184	0.450615	0.365324	0.027256	0.033734	0.265091
Q9NR50_C281	Q9NR50	Translation initiation factor eIF-2B subunit gamma	EIF2B3	EANTLNLAPYDAC*WNACR;EANTLNLAPYDAC*WNAC*RGDRWEDLSR;EANTLNLAPYDAC*WNAC*R;EANTLNLAPYDAC*WNACRGDRWEDLSR;SLDIYSFIKEANTLNLAPYDAC*WNAC*R	5	158	13_C[527.3213];13_C[521.3074];17_C[527.3213];17_C[521.3074];26_C[527.3213];22_C[521.3074];26_C[521.3074];22_C[527.3213]	8	C	1	527.3213;521.3074	10	44	14	2	6	3	3	5	2	4	2	3	1	2	2	1	3	3	1	1	2	2	3	1	2	nan	1	nan	nan	1	1	2	2	3	1	3	2	2	5	4	5	4	3	3	2	2	1	2	3	3	3	5	3	4	2	1	5	3	3	0.5790088391952707;0.8589433843206677;0.9906431693386616;0.9891652583611449;0.3159021189795997;0.7181219983698118;0.8626451856738574;0.8763197279892754;0.9901211469667807;0.9703322766302741;0.5098950347575644;0.6424210095178735;0.8976500009000172;0.7697347756272129;0.9566126651723765;0.9513515353245017;0.8710028028580588;0.930320530657885;0.6537342850586112;-0.14795766528852045;0.8009442405067657;0.9205236328691636;0.9190262883422603;0.785778351055912;0.9513676667380695;0.8384249154158961;0.6545472880999793;0.8876777566969801;0.9352757094592483;0.15265237597916265;0.9998340515123003;0.8243483070736681;0.7745897042387858;0.959495292958122;0.9520762098295357;0.9468660399146733;0.875601104735692;0.8978251858702042;0.8877325061662623;0.062121360053159054;0.9944244961117528;0.9611135831833831;0.8338876453283876;0.1843351262317388;0.9713073737887612;0.907132368473784;0.9771575876918608;0.8703350512545789;0.9680431798799096;0.8227753699456737;0.814054416912895;0.8929170530718326;0.9000570620545041;0.8098211747472478;0.9802153442770365;0.9754563844749953;0.6417961658866411;0.9250062437289841;0.8984264317187632;0.5761943222395732;0.9834229237130708;0.7096865334005683;0.634892013628625;0.8380873888214635;0.6494507225546609;0.9124548670542184;0.8543915661020874;0.9026717330329567;0.8786817291738409;0.7788742570612651;0.9057620097330686;0.3210230955170565;0.8346289521587908;0.6741700805711445;0.8653530076431529;0.908529593323139;0.47934914818460855;0.9379824869790931;0.669703633188671;0.5283220359013862;0.8225587583930157;0.8495329959349236;0.9463849516707661;0.1677219591572065;0.5457016970884061;0.946454260791243;0.9608774002483472;0.9897000409548807;0.9452834069081353;0.992025660723992;0.9420467924545525;0.9365553002902783;0.020807542292014983	0.652954	1.12428	0.925761	0.553883	1.20936	0.893325	0.680611	1.81968	-1.95721	2.12871	-0.00495978	0.280386	0.993088	0.202977	0.328125	0.119324	0.102239	0.830804	3.34422	1.1832	1.24369	0.213079	1.3698465147520917;0.13498290293579834;0.7164733731518167;-4.321928094887363;0.29407605041600765;0.24011263873407668;0.5738805955624263;1.3170506866818432;0.02594130017808663;4.321928094887363;0.385127104430964;1.4063482744278157;1.9942139231824985;1.5211375669500966;1.1943665641952994;1.829596936576968;0.11010857886351776;1.3076844404725487;-4.321928094887363;0.8104915200103068;1.5311201273384025;1.2230152080553527;0.43457274675618696;2.9747455900556803;1.4842648376593603;0.4103566292970426;0.6974095376406287;1.2092535916248897;1.7861345968348605;0.967073011921674;1.6471691989877755;-1.234526015375438;6.752690669345468;1.4630749228331685;0.7494137392388576;4.321928094887363;0.8423476576343115;0.5526312251092309;1.477034254449045;1.315933274891756;0.6696941287999851;0.8549745970241397;0.9218158819988256;4.143845915748352;0.5814203371898339;0.9888492607193008;-4.321928094887363;0.7711606862183706;3.7714882605053472;1.0379202392551583;0.953728352925359;0.14643147880098537;0.9188084746850684;4.321928094887363;0.7878508609472172;0.3127919898190896;0.38200981858851296;0.6086291063874015;4.321928094887363;0.7308517452641579;0.7048599319512651;0.5842405662626926;-0.22340442114263445;1.8516920522384148;4.321928094887363;2.0179325071854026;1.5418634956673005;1.5444818760641474;0.9711218977677917;2.317244084645747;3.0828276534607335;0.716644282226303;0.9039664974937192;-4.321928094887363;-4.321928094887363;-0.664738598655613;0.5682707888246661;0.4075076588300328;0.1657422879571146;4.204622931668319;0.23443666123798623;3.1441965796928772;0.5087143294420896;1.7393024582011296;0.2919952161453517;2.05819953769245;-4.321928094887363;2.856156493734159;1.2809137632527399;3.3175865052403526;1.5762879249589743;4.321928094887363;0.1359461153622589;2.4352269290886683;0.19279938112385425;1.5561272393054828;-0.8843828748629793;-4.321928094887363;0.6529166185543784;0.05122952292541915;0.48829985843266355;0.05122952292541915;-4.321928094887363;0.31738652823569097;0.3522024147979404;0.780782336673803;0.4725414910253914;0.0006269125152035104	1.36985	0.425728	-2.01393	0.240113	0.573881	1.40635	1.99421	1.52114	1.51198	0.708897	0.810492	1.22302	1.70466		1.48426			0.410357	0.69741	1.49769	1.30712	1.46307	0.749414	0.842348	1.39648	0.762334	0.921816	0.995824	0.787851	0.66974	0.584241	2.01793	1.54317	1.64418	3.08283	0.810305	-4.32193	0.407508	3.1442	0.508714	2.85616	2.00576	0.874463	-0.884383	0.0512295	0.317387	0.472541
P63010_C241	P63010	AP-2 complex subunit beta	AP2B1	EAQSIC*ER	1	38	6_C[521.3074];6_C[527.3213]	2	C	1	521.3074;527.3213	9	37	15	3	5	3	1	3	2	3	2	nan	1	1	1	1	1	1	1	1	1	1	1	1	1	1	1	nan	1	1	1	1	1	1	nan	1	1	1	1	1	nan	1	nan	1	1	1	nan	nan	1	1	1	1	1	nan	1	1	nan	nan	nan	0.7952910702502003;0.9985718379252118;0.9901713872342071;0.9610869824185768;0.9693689827714597;0.9664598543421931;0.9240416457167895;0.9793569894615783;0.9978596117968201;0.978839182497784;0.9929898033576829;0.9967667257223101;0.9666774780333354;0.9959021199841128;0.9953294768085097;0.9249060486078523;0.9669373702306828;0.938447245883371;0.9992566678717134;0.9842393713219687;0.9707600873129827;0.927762949520727;0.9953896557445362;0.977909057236497;0.9659354745450778;0.9749406282592565;0.9954248510347854;0.9606166822875535;0.992469690767838;0.9889788856687766;0.9906340913846804;0.9078407925398414;0.9724957775309486;0.9789968128260566;0.9676454176681775;0.9943448484019903;0.9381965225454837	-0.151297	0.500456	-0.162777	-0.104719	-0.0289028	-0.337758	-0.673633	-0.181186	1.01465	-0.715212	-0.17214	nan	0.3836	0.0995202	0.153973	0.360556	nan	0.105172	1.40645	0.428085	0.0186109	nan	0.5339948050936092;0.3642598508577265;0.14043740808790844;-0.8275933988735379;-0.31598939101904516;0.21166286771413684;-0.40268144126606126;-0.6241676274823065;-0.3463959837676708;-0.017857904998571667;-0.5462180837271262;-0.42769066861277144;0.007244607176924226;0.0017885423579655035;-0.19245296154458408;-0.008231828221607023;-0.20701752604519563;-0.09890819005590257;-0.16374474348202636;-0.05858293195960485;-0.07602471584550136;0.23684222723896825;-0.08300395668072637;0.06886469075458232;-0.6184920336564917;-0.4636472406246725;-0.673632783728157;-0.248183833357535;-0.2354060626312937;-0.059967758544897005;0.020140840698687327;2.0091662156829635;-0.2254607423459062;-0.9020842573230944;-1.018091250978728;-0.18530019723226465;-0.1589804011956983	0.533995	0.36426	0.140437	-0.827593	-0.315989	0.211663	-0.402681	-0.624168	-0.346396	-0.0178579	-0.546218	-0.427691	0.00724461	0.00178854	-0.192453		-0.00823183	-0.207018	-0.0989082	-0.163745	-0.0585829	-0.0760247		0.236842	-0.083004	0.0688647	-0.618492	-0.463647		-0.673633		-0.248184	-0.235406	-0.0599678			0.0201408	2.00917	-0.225461	-0.902084	-1.01809		-0.1853	-0.15898
Q8TDB4_C139	Q8TDB4	Protein MGARP	MGARP	EASAC*PGHVEAAPETTAVSAETGPEVTDAAAR	1	46	5_C[527.3213];5_C[521.3074]	2	C	1	527.3213;521.3074	10	45	15	3	6	3	3	4	2	4	2	3	1	1	1	1	1	1	1	nan	1	1	1	1	1	1	1	1	1	1	1	1	1	1	1	1	1	1	1	1	1	1	1	1	1	1	1	nan	1	1	1	1	1	1	1	1	1	1	1	0.9847025590468509;0.9905026089236706;0.9690844446948723;0.9824718860675072;0.985175251788856;0.9948759143112776;0.9683794617820376;0.9801648138120826;0.9897799168280101;0.9863432335687253;0.9418855988998419;0.9723986953597895;0.9902512908343242;0.9983916583921746;0.9985905870884286;0.9984258177673383;0.9810861281138028;0.991946055060744;0.9445636515029089;0.9932797317929215;0.9896673280472459;0.9753731277369213;0.9521588368893159;0.9888484434896766;0.9970749200318908;0.9744886237405503;0.9921259609703746;0.997701358742629;0.9893293226002678;0.9787473920554565;0.9917883234431468;0.9922858429835463;0.9920133884579165;0.984450551271199;0.9914344719823653;0.9886921169231934;0.9907396197203212;0.9811772740189311;0.9796441396452166;0.919041130790642;0.9987969007338586;0.9773545505176602;0.9587466405227173;0.999976070894517;0.9992137417277976	0.235308	0.322191	0.166738	0.0291413	-0.000298716	0.567653	-0.139248	0.689193	0.310589	0.643101	0.297014	-0.210808	0.300495	0.0722063	0.693582	0.28119	0.227686	0.165116	0.0356786	0.364615	0.181064	0.0399712	0.21171321312471475;0.0003858774586375503;0.1278232368157833;-0.4514771528786818;0.576843903632187;-0.013549534236311745;0.20415842013572885;0.3707509859893828;-0.04621579670705329;0.686197111204395;0.30398289853138427;0.20547887105309193;0.29136057104619717;0.34165047575637914;-0.30802579405138736;0.08009843490271651;0.06081415815229581;-0.05348855554783976;0.6387298798570011;0.2777642806111199;0.20216373960476225;-1.1527433246615522;-0.5082317815161979;0.5405249120928262;0.610733240101147;0.8248170881324336;0.26740879606039497;0.08897630377972161;-0.3663920959827089;-0.1403271187135236;0.4754122166433784;0.6932146841029883;0.7101905469025002;0.8779529696315513;0.3358174814557752;0.2853603074044016;0.856967815819613;0.48669265365230036;0.21003482868762313;1.0187102478864503;0.1689831463809841;0.42504580280548804;-0.20685772671611136;-0.25260785501695526;-0.17295875974768357	0.211713	0.000385877	0.127823	-0.451477	0.576844	-0.0135495	0.204158		0.370751	-0.0462158	0.686197	0.303983	0.205479	0.291361	0.34165	-0.308026	0.0800984	0.0608142	-0.0534886	0.63873	0.277764	0.202164	-1.15274	-0.508232	0.540525	0.610733	0.824817	0.267409	0.0889763	-0.366392	-0.140327	0.475412	0.693215	0.710191	0.877953		0.335817	0.28536	0.856968	0.486693	0.210035	1.01871	0.168983	0.425046	-0.206858	-0.252608	-0.172959
Q96SZ5_C239	Q96SZ5	2-aminoethanethiol dioxygenase	ADO	EASSSAC*DLPR;EASSSAC*DLPREVWLLETPQADDFWCEGEPYPGPK	2	43	7_C[521.3074];7_C[527.3213]	2	C	1	521.3074;527.3213	10	39	13	3	6	3	1	4	2	4	2	1	1	1	nan	1	1	1	1	1	1	1	nan	1	nan	2	1	1	2	1	2	1	1	1	1	1	1	1	1	1	nan	nan	1	1	1	1	nan	1	1	1	1	1	1	1	1	1	nan	nan	1	0.9981830152094712;0.9845583600619217;0.8816784044573227;0.9991345989484904;0.963994186204402;0.9918629945645596;-0.2611482845599122;0.9402270244271536;0.9999085195044234;0.9931971183692655;0.9709524472115111;0.474734666189632;0.9970007049804649;0.9505191436343695;0.9717846745923873;0.6730731482750911;0.866909028876685;0.9796516695845323;0.7365856909190793;0.9655703765115653;0.9999582797901412;0.9989965012193158;0.9916431391865166;0.6188166712157892;0.9948704852605428;0.9984137572534326;0.9917381968362492;0.9879616961771819;0.8874713702749284;0.9949914134837335;0.9803168540838364;0.9991686210867304;0.8594307660836407;0.9901898447856281;0.9980745688634192;0.9763314089604695;0.9279522129030713;0.808745818887176;0.9867820714235374;0.9828040481416039;0.9845197490951296;0.9975832050955795	0.585124	0.482306	0.740654	0.289843	0.609884	0.851301	0.250463	1.10275	-0.101511	1.52559	0.259522	0.322751	0.979516	0.11442	0.588994	0.187681	nan	0.526014	0.234779	0.764409	0.00707199	nan	1.0490654771345027;0.6692184517762509;0.19287641905430614;0.6206033786717623;0.9169391515389823;0.8737238340629868;2.773956328030078;1.198162532719033;0.4270551144178009;0.828165738732929;0.9008580474399928;0.7457049916785713;1.0623437833414373;-1.806891589214311;0.11989954146274041;0.5715045404744583;0.3656039860388312;0.09990386326741278;0.2165430951900035;1.6174893247694073;0.5337609279007252;0.3354447806423923;-0.172918722478943;0.5792239659704796;0.7663065800991481;0.8768339009104293;0.6521615272113468;1.024908416907589;0.2504633853030906;0.758528934915765;0.8718181089597907;0.8939032040915303;1.8867375797256174;-0.26752405180795935;0.0645030247212075;2.168526766353536;0.7678524815919052;2.198957993087612;0.9670156923512156;0.2645226350968621;0.25452133506685676;0.32275062536794497	1.04907	0.669218		0.192876	0.620603	0.916939	0.873724	2.77396	1.19816	0.427055		0.828166		0.823282	1.06234	-1.80689	0.345702	0.365604	0.158223	1.61749	0.533761	0.335445	-0.172919	0.579224	0.766307	0.876834	0.652162	1.02491			0.250463	0.758529	0.871818	0.893903		1.88674	-0.267524	0.064503	2.16853	0.767852	2.19896	0.967016	0.264523	0.254521			0.322751
P47755_C111	P47755	F-actin-capping protein subunit alpha-2	CAPZA2	EATDPRPC*EVENAVESWR;EATDPRPC*EVENAVESWRTSVETALR	2	49	8_C[527.3213];8_C[521.3074]	2	C	1	527.3213;521.3074	10	44	15	3	6	3	3	3	2	4	2	3	1	1	1	1	1	1	1	1	1	1	1	1	1	2	1	nan	1	2	2	1	1	1	1	1	1	1	1	1	1	1	1	1	1	1	nan	nan	1	1	1	1	1	1	1	1	1	1	2	0.8585962847705491;0.8288460659429554;0.9861571465177603;0.8815403507343114;0.9257409202781247;0.763123335159676;0.9032898897492379;0.7277124804361536;0.9567131782018723;0.9391018372705606;0.8096003876447297;0.9989581958770303;0.925483697640706;0.7316731676263081;0.9456940459920488;0.9458679032852603;0.8150363999114303;0.9988113491540349;0.924756682478103;0.9439742458555818;0.9419158024302791;0.6714032546014069;0.9824084847620089;0.972896413615915;0.9508473865024248;0.5481449239063789;0.9871929425670476;0.9867229376595802;0.9984108570308097;0.8912020616888883;0.9322255908776622;0.9797933769325158;0.9981623150288031;0.9901055504722439;0.9813167465009346;0.9467323549889511;0.8754028661109311;0.9913956806488953;0.7371739729606908;0.2715149848932897;0.42531000864150437;0.9844028006632419;0.9720550447873336;0.9771623831167907;0.8416840025338248;0.9671503068646912;0.45241976786648563	-0.167908	0.566399	0.150879	-1.55583	0.00807678	0.0131676	0.00827176	0.415277	-0.618842	-0.320822	-0.0359591	0.256695	0.464546	2.40443	0.443183	0.120932	0.261236	0.142381	0.155143	0.858482	0.00248573	0.0412119	0.13615270266076454;-0.4894795583320398;-0.00568204460998763;-0.43421781986142216;-0.15393875671473986;-0.3410343610285898;0.5754579984097256;-0.1802407241155934;0.36216817639092214;0.03564619179868368;0.14603488608535684;0.9621616434856934;1.0152426752605208;-0.53628431285646;0.7226896679674767;0.5417047175529637;-4.321928094887363;-0.13316546963062673;0.20133963615131492;-0.7655899452507391;0.0063132362046871265;0.2779529461160163;-0.2430802032394511;0.07173059475189132;-0.7617137900642683;0.43315216784045796;0.27041895483745626;0.15066861340067406;-0.0766681617082523;-0.034497695378542706;0.052545166241900795;-0.27227155575117196;0.2445416766214586;0.26688216881355037;0.5507658051631932;0.42818392390307775;-0.5091399445067005;-0.728544808737376;0.8942370561462017;-1.0144797518708166;-0.3391253479040666;-0.823921225928586;-0.037716804889618316;-0.03420145047944296;0.20915823180691;0.27857054664940345;0.39133039617935056;0.17338450442803494	0.136153	-0.48948	-0.00568204	-0.434218	-0.153939	-0.341034	0.575458	-0.180241	0.362168	0.0356462	0.146035	0.962162	1.01524	0.0932027	0.541705		-4.32193	0.0340871	-0.379638	0.277953	-0.24308	0.0717306	-0.761714	0.433152	0.270419	0.150669	-0.0766682	-0.0344977	0.0525452	-0.272272	0.244542	0.266882	0.550766	0.428184			-0.50914	-0.728545	0.894237	-1.01448	-0.339125	-0.823921	-0.0377168	-0.0342015	0.209158	0.278571	0.282357
P55072_C77	P55072	Transitional endoplasmic reticulum ATPase	VCP	EAVCIVLSDDTC*SDEKIR	1	13	12_C[521.3074];12_C[527.3213]	2	C	1	521.3074;527.3213	5	12	7	nan	2	nan	nan	1	1	1	nan	nan	1	1	nan	nan	1	nan	1	nan	nan	nan	1	nan	1	nan	1	nan	nan	nan	nan	1	nan	nan	nan	nan	1	nan	nan	nan	nan	nan	nan	nan	nan	1	nan	nan	nan	1	nan	nan	1	nan	nan	nan	nan	nan	nan	0.8389845242809739;0.7859515354760295;0.8832648629099628;0.8039557204876517;0.9818103624540999;0.9840736667913013;0.9653550420286401;0.9061738857778033;0.9590400235627162;0.9878370296945663;0.9689066482830464;0.6255956905085343	-0.392223	0.816608	-0.142249	nan	0.00260987	nan	nan	-0.0827252	0.10476	-1.84351	nan	nan	0.369568	nan	0.0530837	nan	nan	nan	nan	nan	nan	nan	-0.17223389856402221;-0.20440984932697673;0.20763816976133284;-0.3897612693123587;-0.7768616125377853;0.040766628316303934;0.2991221970379057;-0.03492596660609016;0.040145714872134364;-0.08272517598859332;0.10475981905650068;-1.8435098130606065	-0.172234	-0.20441			0.207638		-0.389761				-0.776862		0.0407666		0.299122					-0.034926					0.0401457									-0.0827252				0.10476			-1.84351
Q04637_C1265	Q04637	Eukaryotic translation initiation factor 4 gamma 1	EIF4G1	EAVQC*VQELASPSLLFIFVR;AIIEEYLHLNDMKEAVQC*VQELASPSLLFIFVR;AIIEEYLHLNDMKEAVQC*VQELASPSLLFIFVRHGVESTLER;EAVQC*VQELASPSLLFIFVRHGVESTLER;EAVQC*VQELASPSLLFIFVRHGVESTLERSAIAR	5	63	5_C[527.3213];5_C[521.3074];18_C[521.3074];18_C[527.3213]	4	C	1	527.3213;521.3074	10	46	16	3	6	3	3	4	2	4	2	3	1	1	1	1	1	4	1	1	1	1	1	1	1	1	1	1	3	3	5	1	1	2	1	1	1	1	1	1	1	1	1	1	1	1	1	nan	1	1	2	3	1	1	1	1	1	1	2	0.9395947751875027;0.9965420655974067;0.9950364962003582;1.0;0.9976479737776516;0.9425477528129901;0.7036111391575489;0.9321373363812424;0.9304278042034884;0.9790752019079957;0.8116062645994637;0.9969257338831939;0.9999375480910019;0.9968528244949438;0.3761904710101575;0.9999133531825775;0.9862491096744427;0.9309497046719878;0.924512327570136;0.8405445893823679;0.641362426346265;0.9819704193931018;0.6657351566922163;0.8404845198409774;0.9891888044694729;0.7174986981956518;0.8091886909486344;0.9892381969264562;0.11262234380392044;0.9990844759940958;0.988082784216109;0.9323706374147794;0.9760463384800262;0.9979108465098355;0.9835242424208576;0.9961066870377395;0.9532111590881326;0.9998996072095278;0.9981071237515361;0.9909967280848819;0.9937831254638984;0.9757123804447225;0.9995156103980795;0.998833255301477;0.9938802450216263;0.9706176820445425;0.98905309184267;0.9801096931699912;0.9854396916118979;0.6874985015629071;0.6121522248367833;0.9884666186197056;0.9887688007492668;0.9991222293115566;0.99654843181358;0.9998262640315512;0.9969419619165474;0.9623633505372358;0.9937365467641275;0.9959271276353141;0.8485940070094778	0.0538997	0.224405	-0.0247048	-0.0895436	0.442658	0.228496	-0.09366	0.35496	-0.242762	-0.0815469	0.132364	-0.0872634	0.686424	0.252482	0.26243	0.176858	0.0357771	0.156979	0.0556207	0.459818	0.0139269	0.0778368	0.6232150635553112;-0.1237662627410097;0.0525807008071954;0.1290251411508314;-0.023740234163907067;-0.18759684442225252;0.2726089989784216;0.7737015676735859;-0.12295131591183012;0.29830733878074445;-0.8046968865399232;0.25061561279967054;0.14709499703851064;0.12034240136400179;-2.264754294002305;0.6407095231873343;-0.17360904819753886;0.44344256201213017;0.21512784488657635;-0.5409076335740931;-0.05296071221604765;-0.17320589087462196;1.3515962763562555;0.1941504313507625;-0.3784197663959263;-0.12641866884943478;0.24326087352975848;-0.5686195947857051;-0.28957546922582167;-1.326957540928009;0.7110711370397722;0.1434146688266134;0.663431012180123;0.2522787669849793;0.10022951135327587;0.5975734495110712;0.6458030700897228;0.37168453242197697;0.2830041738447675;0.03080047550144568;-0.10447708763048937;-0.12278031281143427;-0.0537225491965071;0.12149636676429296;0.43702772599558287;0.45541839892458214;0.40589765578107856;-0.2820916404120525;-0.20343205817004634;0.11631096045907952;0.6532341131952751;-0.62151224284384;-0.27699627539533184;-0.7025051423739223;-0.292282451210911;0.2028346675878002;0.14221153544103432;0.12251587519095036;-0.15249251663428526;-0.10819748091617955;-0.06659527462298064;0.06439461315980369	0.623215	-0.123766	0.0525807	0.129025	-0.0237402	0.0748288	0.298307	-0.804697	0.250616	0.147095	0.120342	-2.26475	0.64071	-0.173609	0.443443	0.215128	-0.173206	0.19415	-0.289575	0.711071	0.143415	0.457855	0.10023	0.597573	0.645803	0.371685	0.283004	0.0308005	-0.104477	-0.12278	-0.0537225	0.121496	0.437028	0.455418	0.405898		-0.282092	-0.203432	0.384773	-0.621512	-0.292282	0.202835	0.142212	0.122516	-0.152493	-0.108197	-0.00110033
Q7Z4Q2_C57	Q7Z4Q2	HEAT repeat-containing protein 3	HEATR3	EC*ACAGLAR	1	55	2_C[527.3213];2_C[521.3074]	2	C	1	527.3213;521.3074	10	45	16	3	6	3	3	3	2	4	2	3	1	1	1	1	2	1	1	1	1	2	1	1	2	1	1	1	1	1	1	1	2	1	1	1	1	1	1	1	1	1	1	1	2	1	nan	nan	2	2	1	1	1	2	1	2	1	1	1	0.9737883683150603;0.9987344956442264;0.9865418923170934;0.9617098825478115;0.9785391037071967;0.9292679703782206;0.996420992084638;0.9996173760581611;0.9972348903961163;0.9671884711681448;0.9961048922062892;0.982265968746913;0.9937117936044206;0.9927860772969145;0.9875341105077385;0.3734011239718244;0.9912553280624075;0.9824955709781481;0.9978284710084139;0.9993032482949805;0.9966238723562567;0.9982419216234871;0.9664466549998486;0.8248977979887305;0.9888555260724629;0.9998089185884261;0.9586379267854472;0.9312498333071696;0.9934314532590687;0.9982708848489654;0.9921954365687674;0.9957149851275482;0.999499218614179;0.9744994224844332;0.9992044309020809;0.8297123046368706;0.9787672937006877;0.9492401138032449;0.994887863130299;0.9967485789428409;0.9557189659093673;0.9750152036379088;0.9595734675955744;0.34624128073542465;0.8134297858674255;0.9214488903468041;0.9002738088281836;0.12497432582748423;0.9994934978591541;0.9920839921976126;0.8666505463205192;0.9564434303963062;0.9859956835639949;0.9980182491103694	0.770849	1.22383	0.89744	0.189843	0.601822	0.618802	0.0558098	1.00613	-0.654795	3.98508	0.472134	0.53623	0.495959	0.208845	0.432765	0.244404	0.103781	0.391376	0.332121	0.563471	0.413937	0.151745	1.2607830453202873;0.4187251422528063;0.768300115675537;0.33672787240216684;0.3865531191396183;0.5689455729758937;0.781415824190415;0.9848573252718444;0.8664794717844273;1.2787798043307768;0.5096221839245721;0.37801366078011983;0.9436495026342337;1.0268544000763127;1.285085056793615;2.5106152088714544;0.5079964794923506;1.9288698834809628;0.43618959727606293;0.43023267907309903;0.05304165423710695;0.08625383353062853;0.7598529922965759;0.3390517575013838;0.1675885798432705;1.2171795496405262;0.01314595596202524;0.5234351319715209;0.8440009854943911;0.8958550182069761;0.5268020256043549;0.4337495274447415;0.12669183386537555;0.10404802782950294;-0.06331057662814399;1.4536524487548614;0.5955084657497799;0.8602796976730506;0.8368421457423376;-0.8860343320902129;-0.8932460265431322;-0.4144781111319372;-0.42542217831632945;3.804641729254907;3.544908439492898;4.811914833313287;4.274156841946569;3.2835207900676098;0.7648312318131638;0.29382390002684683;0.0650490752432249;0.42832905673697014;0.47062039985289833;0.7097398701687752	1.26078	0.418725	0.7683	0.336728	0.477749	0.781416	0.984857	0.866479	1.27878	0.443818	0.94365	1.02685	1.89785	0.507996	1.92887	0.43619	0.430233	0.0530417	0.0862538	0.759853	0.25332	1.21718	0.013146	0.523435	0.844001	0.895855	0.526802	0.43375	0.126692	0.104048	-0.0633106	1.45365	0.727894	0.836842			-0.88964	-0.41995	3.80464	3.54491	4.81191	3.77884	0.764831	0.179436	0.428329	0.47062	0.70974
P62829_C125	P62829	60S ribosomal protein L23	RPL23	EC*ADLWPR;GSAITGPVAKEC*ADLWPR;EC*ADLWPRIASNAGSIA;GSAITGPVAKEC*ADLWPRIASNAGSIA	4	82	2_C[527.3213];2_C[521.3074];12_C[521.3074];12_C[527.3213]	4	C	1	527.3213;521.3074	10	41	14	3	4	3	3	3	2	4	2	3	2	2	2	nan	1	2	2	4	2	1	2	2	3	2	1	nan	2	2	2	1	2	3	nan	nan	1	2	2	2	2	2	2	2	2	2	nan	nan	3	2	2	4	2	1	1	1	2	2	2	0.9893186796973339;0.9972477785741873;0.9986928793828628;0.996435200454446;0.9636314907880904;0.16268673003720543;0.9893207564171879;0.9993559116200901;0.8277589963060433;0.9992564444520556;0.9812809441502172;0.9945699150523069;0.9728693139053237;0.979780473156567;0.6859136095408832;0.9890793463319122;0.9954589032887224;0.993423472240125;0.993963763430836;0.971190011686072;0.9934856636562822;0.931879697320442;0.9966562111919114;0.9945853952285443;0.7872134649885586;0.9822953794790816;0.9904137161268431;0.8550629492005956;0.9582780167245307;0.968272907667973;0.9907903812320404;0.9988085672262662;0.998171084484214;0.9938026724500366;0.998957408223294;0.9982824403536378;0.9880502008590418;0.9895392709416504;0.9940989060024104;0.7339597100493368;0.9861376145149718;0.9997606792820539;0.9363395404045469;0.9976818698586042;0.9323324760593069;0.9983535644985418;0.8287720942997927;0.9975740623503259;0.9850479728691554;0.994269471349129;0.9822852467063006;0.994813605237938;0.9720678043379352;0.9933806821354856;0.9709733311821528;0.9867150421592119;0.9344181571334899;0.999964437718039;0.5638720146756293;0.9925202103703081;0.9896687656425924;0.7611493706982715;0.9986184332041288;0.4420650125477986;0.9671288636670493;0.9946885933328878;0.9972971020573248;0.9275125272633965;0.6999109770894523;0.9891020805636137;0.9852923740781633;0.9927293398633718;0.9936979727562041;0.9906366093481679;0.9936434645349663;0.9989148001343504;0.9901826373184824;0.9977376225134705;0.9801500545494372;0.9994475840514777;0.953204992312867	0.364759	0.477197	0.333107	0.129855	1.24124	0.176714	0.208128	1.00409	-0.420461	0.616833	0.23959	0.118497	0.954132	0.0417428	0.263761	0.0912142	0.0380018	0.232861	0.855156	0.424217	0.0725782	0.0719156	1.0106875609220136;0.7621347331962709;0.11513321110783256;0.1818146797034434;0.38556701063770127;0.8096423442184812;-0.1082634502764442;0.5225307684722917;0.8802630394552589;0.8742921621939872;0.9148936634765589;0.05338270370344198;0.05011102950607455;0.0982591123238652;-0.14109699811266108;1.0058819540076582;1.0215837401236751;0.7329529264052232;0.42145521077029124;0.35223272850871923;0.9320431379303709;0.861875493853347;-0.5305167320852655;1.10748081767211;1.6593536764114791;0.44320637208967545;-0.38067163029879886;-2.677706385097798;0.16838994694938178;0.18764460402457717;0.06655042039616418;0.14833599746761586;0.0888920040459355;0.11931921672272316;1.4180081973070882;0.9171564126541538;0.9736859817102177;-0.17736226621606618;1.2011267672059285;1.0972052849162781;1.5043146883535061;0.2245856961908841;0.27175523301199406;-0.006796165939222887;0.15474580935477344;0.12574986709837616;0.29024585935744296;0.15115142971965806;0.27625122747353426;0.13645281514578372;0.19884247125213755;0.09491263894112242;0.39115887568830415;1.056216388071569;1.0711461150972745;0.5812365622226259;0.9132012405045042;1.1153674089332326;1.2873478557601763;-1.0251476344338848;-0.9664918026108908;-1.2363179472521002;-0.17809582024714513;0.5465479661295984;0.8662103695248535;0.7247093097492883;0.12170430612843863;-0.1472160151786067;0.19809292789837687;-0.39129814616063274;0.9024093424014297;0.922977398916969;0.7719360323230691;0.18826978983377574;0.2909108793333562;0.01062074966890855;0.0777393907595297;0.13569398051586906;0.11144056667529162;0.0492449437469389;0.32624102040284997	0.886411	0.148474	0.597605		-0.108263	0.701397	0.894593	0.0517469	1.01373	0.732953	0.386844	0.896959	1.10748	0.0312674	-2.67771		0.178017	0.107443	0.104106	1.41801	0.945421	1.09721			1.50431	0.24817	0.0739748	0.207998	0.213701	0.167648	0.243036	1.06368	0.747219	1.20136			-1.02515	0.184226	0.79546	-0.0127559	0.912693	0.771936	0.18827	0.290911	0.0441801	0.123567	0.187743
P82932_C105	P82932	28S ribosomal protein S6; mitochondrial	MRPS6	EC*EGIVPVPLAEK;EC*EGIVPVPLAEKLYSTK;EC*EGIVPVPLAEKLYSTKK;GNIVKHPLTQELKEC*EGIVPVPLAEK	4	47	2_C[527.3213];2_C[521.3074];15_C[527.3213];15_C[521.3074]	4	C	1	527.3213;521.3074	9	34	9	nan	6	3	3	4	2	2	2	3	1	nan	1	nan	nan	nan	nan	2	2	1	1	nan	1	nan	1	1	nan	nan	nan	1	1	1	4	3	1	1	1	1	2	2	2	1	1	1	1	nan	1	1	1	nan	1	nan	1	1	2	1	2	0.9158096825266973;0.9952891288871152;0.9917782987598908;0.9944279342372282;0.9737922123349698;0.6836595986369565;0.9655982371349545;0.7629121226965999;0.6436107497262155;0.9379098998474149;0.9659370474571661;0.6830254705589452;0.9989849047075352;0.952328537158391;0.9506791037763128;0.9969047264678619;0.8465826218433864;0.9715375018922852;0.9494867024441568;0.868492971960573;0.9773621220837311;0.9036600933431843;0.9221102945025687;0.9649663601810027;0.9490220579116773;0.9744904085049545;0.8831647456939751;0.9965395996595342;0.9091353060814059;0.9849564481409054;0.7987606509529421;0.9856401958389871;0.9872252427767232;0.97088666429005;0.920708048013342;0.982028039766341;0.9918139217304126;0.2675206699279504;0.9511671139429075;0.915638935535727;0.9954095799477635;0.9721921164199551;0.9663740190405735;0.8873582809185431;0.9730716450850397;0.35410844501586985	0.403773	0.372205	0.698221	nan	0.154335	0.36537	-0.249329	0.993496	0.613325	0.634669	0.132067	0.291802	0.60066	nan	1.10212	0.214337	0.273167	0.327179	0.502502	0.332485	0.0531231	0.206201	1.8647375175179495;0.3690235094872848;-0.4093830276446673;-0.19910058909128064;1.003626164801106;0.47428882663815786;0.3350746302862779;1.0865713315239627;0.9912341245382942;0.7092214118345612;0.4934136404622864;1.9817830051659748;0.18480286960832412;0.23133765490820615;-0.5623072248427183;-1.112229302882906;-1.3537356425905378;-0.9691660232644539;-0.8021610549322732;-1.105981151068275;-0.9315285537549568;0.5003149110930293;0.33782685035026744;0.5921475564945017;0.16613549331163677;0.07742516840821682;-0.013829934349962781;-0.25393894176019566;-0.2780865312978493;-0.6111917497200867;-0.4163498650085864;0.7769966959594005;0.8404478471930521;0.8761452873668147;1.480395408748203;0.2580022272223735;0.9686478111288905;0.8697713544481228;0.3995663487221396;0.09450379983712115;0.16963114871350604;0.25475183980191785;0.4800705453730416;0.4495258691725423;0.0023243639076971153;0.11461339428336696	1.86474		0.369024					-0.304242	0.738957	0.335075	1.08657		0.991234		0.709221	0.493414				1.98178	0.184803	0.231338	-1.0407	-0.931529	0.500315	0.337827	0.592148	0.166135	0.0317976	-0.266013	-0.513771	0.776997	0.840448	0.876145	1.4804		0.258002	0.968648	0.869771		0.399566		0.0945038	0.169631	0.367411	0.449526	0.0584689
Q9BUF5_C124	Q9BUF5	Tubulin beta-6 chain	TUBB6	EC*EHC*DC*LQGFQLTHSLGGGTGSGMGTLLISK;KEC*EHC*DC*LQGFQLTHSLGGGTGSGMGTLLISK;KEC*EHCDCLQGFQLTHSLGGGTGSGMGTLLISK;KEC*EHC*DCLQGFQLTHSLGGGTGSGMGTLLISK;EC*EHC*DCLQGFQLTHSLGGGTGSGMGTLLISK;EC*EHCDCLQGFQLTHSLGGGTGSGMGTLLISK;KEC*EHCDC*LQGFQLTHSLGGGTGSGMGTLLISK	7	174	5_C[527.3213];7_C[521.3074];2_C[521.3074];7_C[527.3213];8_C[527.3213];8_C[521.3074];3_C[521.3074];6_C[521.3074];6_C[527.3213];3_C[527.3213];5_C[521.3074];2_C[527.3213]	12	C	1	527.3213;521.3074	10	28	6	1	4	3	3	2	1	4	1	3	2	1	nan	nan	nan	nan	2	nan	nan	nan	nan	2	1	nan	2	nan	nan	1	nan	2	1	1	nan	nan	2	2	1	1	9	7	8	2	1	nan	nan	nan	nan	1	2	6	5	5	nan	1	11	7	8	0.8502909358443671;0.9440063991115092;0.1926133492247529;0.9629303145951928;1.0;0.3355836541579221;0.1748310878786346;-0.20491039942286682;0.042773468956887016;-0.1479576573549535;0.5017318125337303;-0.07046195722135358;0.19241593345756422;0.8869284212398306;0.6345550697336855;0.8769796187575035;0.5654720700987372;0.33965412753529783;-0.14795766648389627;0.9360576295571446;0.7322354339190251;0.4062175761773364;0.9821146891041205;0.7240506906532421;0.7264523721231867;0.7796037666203393;0.9858358559168149;-0.03013313142901106;0.9286230060549728;0.6988586149465373;0.7911302650377683;0.9525304631439203;0.9026089244058554;-0.1479576656366544;0.8370608559967756;0.8812356199682845;0.193435471409088;0.617281297440302;0.9054746536647519;0.49588586971537857;0.19261335038724284;0.5329090111884394;0.8103945929174348;0.8206057058392585;0.5821874411522021;0.6114000432906229;0.41373338945800175;0.9986193436856895;0.7172364052327894;0.9735540024071211;-0.14035717681443097;0.8741113409886809;-0.2408078635365774;0.9367882033705327;0.3865938876422365;0.9709242789286626;-0.320882597009845;0.8859702993209769;0.1926133480049684;0.4934955252262162;0.999626769470363;0.8879004093075747;0.8498890513401028;0.939509604482202;0.6750733627560785;0.9747930020507496;0.19612954175693967;0.9537800820577024	-0.261848	2.81688	-1.4794	-4.32193	2.82211	-1.17783	0.205501	-0.684863	4.32193	2.00247	-4.32193	0.0154631	2.99206	nan	2.90592	2.59284	0.460165	1.79804	nan	2.09174	nan	0.3967	-2.322029976707484;-4.567154717281132;4.321928094887363;-3.836919762198879;-1.7343888162147276;-3.523165434683978;-2.99372203795648;-2.877415421126424;-1.4911107710562086;-0.1732966487500194;-4.321928094887363;6.636115116245271;4.7694983930800445;2.242856601409469;-0.9791617698415925;4.321928094887363;4.321928094887363;-4.321928094887363;-0.5716357376589047;1.80508601441025;-2.8917880770259106;2.3167260897901465;-0.37068485091887543;1.6049285879955166;2.3167260897901465;0.7327486356374409;0.2537457961331757;0.15117235008753566;0.8459338953085308;0.36133627023671516;-5.532896998839349;-1.1246619587070672;-0.0010403541089238587;-4.321928094887363;2.028788116303225;1.0288829569125684;-0.0010403541089238587;-1.7832887723000486;-0.16141267894221328;0.22781671567400863;-1.1308844915805016;-0.06900071063212776;2.7698076903741677;0.04626924139305566;-4.321928094887363;-4.321928094887363;0.409389900194774;0.5865433014537079;4.321928094887363;-4.321928094887363;3.8870880152912166;-3.969982732274024;1.036041439961291;6.415580991057646;5.2413991482787665;-1.3544885534704063;6.415580991057646;4.321928094887363;-4.321928094887363;5.930463041451601;4.821058368853555;4.321928094887363;-4.321928094887363;-0.4534302504658798;0.7666330343139093;2.4183412409854714;5.707604422672286;-4.321928094887363;0.5578457880022215;0.7762130440046138;-4.321928094887363;-4.321928094887363;0.2833663429581102;-4.6123285367164035;1.6994529571487493;-1.624191882553946;0.254021998087935;-0.8696267695606628;0.7783501949037026;-3.1231644976988666;0.30128802960407297;-0.442472493450795;-0.5239768324838137;0.1437498690758047;0.5099887055835245;-0.442472493450795;-4.321928094887363;0.2766699597887643;0.19300957062084906;2.725868911467795;0.9738987702240386;-4.321928094887363;-0.18719146075827034;0.36057184383320084	-3.44459	4.32193					-2.78565					-3.25844	-2.87742		-0.832204			-4.32193		5.70281	2.24286	-0.979162			4.32193	-2.44678	1.80509	-2.89179	0.732749	-0.00104035	-0.115207	-1.95627	0.586543					4.32193	-0.21742	3.13872	4.32193	0.766633		-4.32193	0.254022	-0.442472	0.23484
Q9BUF5_C127	Q9BUF5	Tubulin beta-6 chain	TUBB6	EC*EHC*DC*LQGFQLTHSLGGGTGSGMGTLLISK;KEC*EHC*DC*LQGFQLTHSLGGGTGSGMGTLLISK;KECEHC*DCLQGFQLTHSLGGGTGSGMGTLLISK;KEC*EHC*DCLQGFQLTHSLGGGTGSGMGTLLISK;EC*EHC*DCLQGFQLTHSLGGGTGSGMGTLLISK;KECEHC*DC*LQGFQLTHSLGGGTGSGMGTLLISK;ECEHC*DC*LQGFQLTHSLGGGTGSGMGTLLISK;ECEHC*DCLQGFQLTHSLGGGTGSGMGTLLISK	8	177	5_C[527.3213];7_C[521.3074];2_C[521.3074];7_C[527.3213];8_C[527.3213];8_C[521.3074];3_C[521.3074];6_C[521.3074];6_C[527.3213];3_C[527.3213];5_C[521.3074];2_C[527.3213]	12	C	1	527.3213;521.3074	8	26	5	1	4	3	3	3	nan	4	nan	3	2	nan	nan	nan	nan	nan	1	nan	nan	nan	nan	1	2	nan	2	nan	nan	1	nan	2	1	1	nan	nan	2	2	1	1	11	9	9	2	1	nan	nan	1	nan	nan	1	5	5	3	nan	nan	9	8	8	0.8502909358443671;0.9440063991115092;0.1926133492247529;1.0;0.1748310878786346;-0.20491039942286682;0.042773468956887016;-0.1479576573549535;0.5017318125337303;-0.07046195722135358;-0.18570962495708174;0.8869284212398306;0.7540637089936498;0.6345550697336855;0.8769796187575035;0.5654720700987372;0.06407296222130275;0.33965412753529783;-0.14795766648389627;0.8512356782112752;0.9360576295571446;0.4062175761773364;0.9821146891041205;0.7240506906532421;0.7264523721231867;0.7796037666203393;0.9858358559168149;0.9773340004769392;-0.03013313142901106;0.9286230060549728;0.7911302650377683;0.9525304631439203;0.9026089244058554;0.831704969157483;-0.1479576656366544;0.9586959433097985;0.5658912025967795;0.8812356199682845;0.21550600500536074;0.617281297440302;0.9054746536647519;0.5329090111884394;0.8206057058392585;0.5821874411522021;0.6114000432906229;0.9986193436856895;0.7172364052327894;0.9735540024071211;-0.14035717681443097;-0.2408078635365774;0.9367882033705327;0.3865938876422365;0.9709242789286626;-0.320882597009845;0.5248561821997012;0.8859702993209769;0.1926133480049684;0.4934955252262162;0.999626769470363;0.9119692422981289;0.6750733627560785;0.9747930020507496;0.19612954175693967;0.9537800820577024;-0.09382262624870712	-0.451718	2.34927	-3.04731	-4.32193	3.29791	-0.887347	0.190099	0.625972	nan	0.450669	nan	0.078196	1.24695	nan	2.12764	2.42284	0.476741	2.619	nan	3.5687	nan	0.458763	-2.322029976707484;-4.567154717281132;-3.836919762198879;-3.523165434683978;-2.877415421126424;-4.321928094887363;-1.4911107710562086;-0.1732966487500194;-4.321928094887363;6.636115116245271;4.7694983930800445;2.242856601409469;0.9240410903947567;4.321928094887363;4.321928094887363;-0.5716357376589047;-2.579042380435594;1.80508601441025;-2.8917880770259106;2.3167260897901465;-0.9938102271328445;-0.37068485091887543;1.6049285879955166;2.3167260897901465;1.3274499894053056;0.7327486356374409;0.15117235008753566;0.8459338953085308;0.36133627023671516;-4.321928094887363;-5.532896998839349;-1.1246619587070672;-0.0010403541089238587;-4.321928094887363;2.028788116303225;1.0288829569125684;0.14337978832248313;-0.0010403541089238587;1.0973885586374388;-1.7832887723000486;-0.16141267894221328;-1.1308844915805016;-0.06900071063212776;2.7698076903741677;-4.321928094887363;-0.2359464715080682;0.04626924139305566;0.8382403395901498;-4.321928094887363;0.3757519183360289;0.5865433014537079;3.2644602111425622;-4.321928094887363;-3.969982732274024;1.036041439961291;6.415580991057646;6.415580991057646;-4.321928094887363;-4.321928094887363;4.321928094887363;-4.321928094887363;5.930463041451601;4.321928094887363;-0.4534302504658798;0.7666330343139093;2.4183412409854714;0.5578457880022215;0.7762130440046138;-4.321928094887363;0.2833663429581102;-4.6123285367164035;-1.624191882553946;0.254021998087935;-0.8696267695606628;0.7783501949037026;-3.1231644976988666;-0.6189409710536918;0.30128802960407297;-0.442472493450795;-0.5239768324838137;0.1437498690758047;-0.2335286164994269;-0.442472493450795;4.321928094887363;-4.321928094887363;2.725868911467795;0.9738987702240386;-0.18719146075827034;0.36057184383320084;0.48550542110086015;-4.321928094887363	-3.44459						-3.83692					-3.52317	-3.59967		-0.832204			-4.32193		5.70281	2.24286	0.924041			4.32193	-1.57534	1.80509	-2.89179	0.732749	-0.00104035	-0.161413	-1.97309	0.586543			3.26446			-4.32193	1.03604	4.32193	0.766633			0.254022	-0.442472	0.423039
Q9BUF5_C129	Q9BUF5	Tubulin beta-6 chain	TUBB6	EC*EHC*DC*LQGFQLTHSLGGGTGSGMGTLLISK;KEC*EHC*DC*LQGFQLTHSLGGGTGSGMGTLLISK;KECEHCDC*LQGFQLTHSLGGGTGSGMGTLLISK;KECEHC*DC*LQGFQLTHSLGGGTGSGMGTLLISK;ECEHC*DC*LQGFQLTHSLGGGTGSGMGTLLISK;ECEHCDC*LQGFQLTHSLGGGTGSGMGTLLISK;KEC*EHCDC*LQGFQLTHSLGGGTGSGMGTLLISK	7	141	5_C[527.3213];7_C[521.3074];2_C[521.3074];7_C[527.3213];8_C[527.3213];8_C[521.3074];3_C[521.3074];6_C[521.3074];6_C[527.3213];3_C[527.3213];5_C[521.3074];2_C[527.3213]	12	C	1	527.3213;521.3074	8	25	7	1	2	2	3	3	nan	4	nan	3	2	1	nan	nan	1	nan	1	nan	nan	nan	nan	1	1	nan	2	nan	nan	1	nan	1	1	nan	nan	nan	nan	1	1	nan	8	5	6	2	2	2	nan	nan	nan	nan	1	3	3	2	nan	nan	6	5	8	0.8502909358443671;0.9440063991115092;0.1334276244124416;-0.11075949067526927;0.1926133492247529;1.0;0.1748310878786346;-0.20491039942286682;0.042773468956887016;0.5017318125337303;-0.07046195722135358;0.7540637089936498;0.6345550697336855;0.5654720700987372;0.06407296222130275;0.732437145731225;0.9360576295571446;0.4062175761773364;0.9821146891041205;0.5921750019189701;0.7240506906532421;0.7264523721231867;0.7796037666203393;0.9773340004769392;0.42883605819912607;0.957647720097064;-0.03013313142901106;0.9286230060549728;0.9525304631439203;0.831704969157483;0.8387482217275332;0.6156453048513737;0.5658912025967795;-0.21294937134694863;0.055722925051027904;0.5224951556676988;-0.0348445000925677;0.617281297440302;0.9054746536647519;0.19261335038724284;0.2853514895460849;0.5329090111884394;0.5821874411522021;0.6114000432906229;0.8604652587063734;0.7172364052327894;0.9735540024071211;-0.14035717681443097;-0.05583671520149447;0.9367882033705327;0.5273336923949565;0.8859702993209769;0.999626769470363;0.9119692422981289;0.6043276560661933;0.07237974289280513;0.6750733627560785;0.9747930020507496;0.19612954175693967;0.9537800820577024;0.6049388393631815;-0.09382262624870712	-0.195435	2.54275	-2.00827	-4.32193	3.50618	-0.386978	-0.122837	2.84681	nan	-1.46305	nan	0.386598	1.82546	nan	1.78661	3.10005	0.56865	1.99415	nan	2.42311	nan	0.301941	-2.322029976707484;-4.567154717281132;0.5018807867083646;-0.04549020484961777;-3.836919762198879;-3.523165434683978;-2.877415421126424;-1.4911107710562086;-0.1732966487500194;-4.321928094887363;4.7694983930800445;2.242856601409469;-2.579042380435594;1.80508601441025;2.3167260897901465;-0.9938102271328445;-0.128312990138725;2.3167260897901465;0.7327486356374409;0.15117235008753566;0.8459338953085308;-0.6637908015691681;-5.532896998839349;-1.1246619587070672;2.028788116303225;0.14337978832248313;-0.6952635016782384;0.4900397339425618;-1.7832887723000486;-0.16141267894221328;-0.06900071063212776;-0.2359464715080682;0.5880732916963167;0.7517739851616544;0.3757519183360289;1.4363846973797025;6.0210836690186165;3.132035100337652;5.363854829062641;-4.321928094887363;-3.969982732274024;1.036041439961291;-1.3544885534704063;-1.7682825140884848;-4.321928094887363;5.930463041451601;0.7666330343139093;2.4183412409854714;-0.58108066192868;0.7762130440046138;0.2833663429581102;-4.6123285367164035;0.7196876342299883;0.254021998087935;1.4435302840991453;0.30128802960407297;0.1437498690758047;-0.2335286164994269;0.16139810018117545;4.321928094887363;-1.1999070369390668;2.725868911467795;0.9738987702240386;-0.18719146075827034;0.36057184383320084;4.751869098534882;0.48550542110086015	-3.44459	0.501881			-0.0454902		-3.83692					-3.52317	-2.87742		-0.832204			-4.32193		4.7695	2.24286					-2.57904	1.80509		0.44196	-0.695264	-0.115207	0.563763	3.72873	4.24794					-4.32193	-1.35449	-1.76828	1.59249			0.268694	0.161398	0.729702
Q9Y520_C587	Q9Y520	Protein PRRC2C	PRRC2C	EC*ELEKER;EQEKEC*ELEKER	2	21	2_C[527.3213];2_C[521.3074];6_C[521.3074];6_C[527.3213]	4	C	1	527.3213;521.3074	6	19	6	nan	4	3	nan	3	2	nan	1	nan	1	nan	1	nan	1	nan	nan	nan	1	1	nan	nan	nan	nan	1	nan	nan	nan	nan	1	2	1	nan	nan	1	1	1	1	nan	nan	nan	1	1	1	nan	nan	1	1	nan	nan	nan	nan	nan	1	nan	nan	nan	0.968252081115441;0.9820552716910961;0.9984254399581668;0.9905713912889553;0.9866157953639957;0.9942972612083273;0.9952453544766391;0.9738621896251385;0.9930354429125073;0.997444808587229;0.9947314608390275;0.9632356240625183;0.9777353187100871;0.9658182497285556;0.9854195466338671;0.9926038133097835;0.9934511443071753;0.9926185010615979;0.992361178611254;0.9650773444550851	0.575407	0.267405	0.63334	nan	0.802679	0.797804	nan	0.730615	0.175775	nan	0.31223	nan	0.182663	nan	0.464782	0.376238	nan	0.169684	0.0607069	nan	nan	nan	0.8227281643694022;0.6416561070139195;0.4262357013403517;0.6204306053326043;0.43522781944978217;0.8537594706894363;1.217897218774545;0.3152817079969846;0.31040393031229124;0.4987126446552957;1.181262378442347;1.2314440118099994;0.6038225881595061;0.558143908694588;0.5382932679678858;0.8592066987452552;0.7943458568668088;0.13284924060902908;0.21870172328197818;0.3122301475129767	0.822728		0.641656		0.426236				0.620431	0.435228					0.853759					1.2179	0.312843	0.498713			1.18126	1.23144	0.603823	0.558144				0.538293	0.859207	0.794346			0.132849	0.218702						0.31223
Q9BXP5_C490	Q9BXP5	Serrate RNA effector molecule homolog	SRRT	EC*ELSPGVNR;LREC*ELSPGVNR;EC*ELSPGVNRDLTR;LREC*ELSPGVNRDLTR	4	31	2_C[527.3213];2_C[521.3074];4_C[527.3213];4_C[521.3074]	4	C	1	527.3213;521.3074	6	23	12	3	3	2	nan	2	nan	nan	1	nan	1	1	nan	1	1	1	1	2	nan	nan	2	1	1	1	nan	2	1	2	1	nan	1	1	1	nan	nan	2	1	nan	nan	nan	nan	2	nan	nan	2	nan	nan	nan	nan	nan	nan	nan	1	nan	nan	nan	nan	0.9965599704489089;0.9951940569837645;0.8854210176805772;0.9969635538138887;0.7133489959667438;0.8717276422000065;0.9802910541397806;0.9520608444891149;0.9731242321419727;0.9552742189923149;0.9255003627386962;0.9688263361228049;0.7985460673223426;0.9683271967522264;0.9973196444008139;0.9686262948580995;0.9924563998513805;0.9982200781310921;0.9902949776386013;0.9519634472463236;0.9906870008072297;0.9568820192680569;0.9629993153067267;0.941831595881535;0.9778647376657148;0.9738379823695884;0.9475040240164725;0.9525178007598503;0.9991444709487355;0.9548307870813482	-0.0122862	0.253291	0.16408	-0.41792	-0.203826	0.0502405	nan	0.065961	nan	nan	0.267747	nan	0.528502	0.0437574	0.217948	0.301873	nan	0.00263188	nan	nan	nan	nan	0.720932354259616;-0.13332976083847106;-0.09320755249605903;0.17786826034211903;0.7941369981951;-0.056943126987679914;-0.6302390655071893;-0.8116601748290542;0.30482978305496733;0.2989554318377325;0.4559216580171562;0.9991901644189579;-0.5940030454742421;0.11334681752246716;0.12156213101717438;-0.46755750860426554;-0.3759811326880187;-0.42656603258141357;-0.3849285462612534;-0.17380426118421144;-0.002445170491213589;-0.43522820972588966;0.04067818161396133;0.4867160962313986;-0.16321619933381476;0.45799988771371214;-0.3223558361481295;-0.19897532782042335;0.32717529397668466;0.2677469651648352	0.720932	-0.13333		-0.0932076	0.177868	0.794137	-0.0569431	-0.72095			0.301893	0.455922	0.99919	-0.594003		0.117454	-0.467558	-0.401274	-0.384929		-0.173804	-0.00244517	-0.435228			0.263697	-0.163216					0.067822			0.0641								0.267747
P10644_C18	P10644	cAMP-dependent protein kinase type I-alpha regulatory subunit	PRKAR1A	EC*ELYVQK;EC*ELYVQKHNIQALLK;SLREC*ELYVQK	3	67	2_C[527.3213];2_C[521.3074];5_C[527.3213];5_C[521.3074]	4	C	1	527.3213;521.3074	10	41	14	3	4	3	3	3	2	4	2	3	1	2	1	nan	1	1	2	2	1	1	1	2	3	2	1	nan	2	1	2	2	2	1	nan	nan	2	1	2	2	1	2	2	2	1	2	nan	nan	1	1	1	2	2	2	2	1	2	2	2	0.9701951916497011;0.9942962136419048;0.9524233802063552;0.9885722748427785;0.9762056621564252;0.9428855506977019;0.9958057480247362;0.9469105512633885;0.9625998450386121;0.9995822591329497;0.9728589695563435;0.9992507257492407;0.9995955822931382;0.9731190350357912;0.9422368346203601;0.9720128500275484;0.7701513037197494;0.889945159830561;0.9623380453246331;0.9875997755401467;0.9980522510031945;0.9999042319472106;0.9863321967956896;0.7949835449959655;0.9741624681112346;0.9704357890200829;0.9787125990713706;0.9791206994368465;0.9694276327051755;0.17831663161453104;0.9969421049153825;0.9746275811662118;0.9547934104015263;0.9840429986671875;0.9947719928614375;0.8513082604468121;0.998019308531464;0.9958813087712676;0.9637769813440048;0.9944438536875144;0.9960354040068617;0.9964913794365355;0.8948133856646372;0.9895933868612108;-0.21177119251933021;0.9707612590014262;0.9933322516979755;0.9529900020816482;0.9886490060871189;0.9665421350602041;0.9939147817252536;0.9670169683734902;0.870378293930248;0.9518602436495103;0.9582765455159649;0.8672316867596085;0.15543357797702118;0.9992541549543278;0.809703281857368;0.9125901661104172;0.9708647816460587;0.9901839643548155;0.9787674224705669;0.9694233799536129;0.9592394532973253;0.7813012767455524	0.705965	0.530278	1.29146	0.211656	0.998736	0.606837	0.283255	1.33655	-0.0573654	1.44806	0.353543	0.586918	0.438298	0.26075	0.321302	0.162193	0.0480581	0.372235	0.369188	0.206292	0.0565281	0.0854923	1.7203512566850157;0.8553016520703858;0.6164918592146679;0.8402369121620272;0.8661283794180706;1.1472839704922067;1.8303058130570844;1.4057534332757518;1.6908623795453948;1.2604745617339999;1.9771556975398925;0.5375274491920427;1.1795571302557575;1.8469783715879575;1.5504888195312927;1.7126437028594488;1.8698608547329363;1.5161364389833893;0.9528358744563109;1.2594339602801357;1.4651295504205284;0.6384995509150913;0.17594344167367593;-0.08438471953290837;0.30851832366096027;0.31574315555274585;1.412476943404156;1.32433686689124;0.9973766867966399;0.2178052383798344;0.909914044763142;1.2648206865572873;0.9532406136425751;0.6169313000226407;0.6491620881595764;0.8783299296987126;0.33094449762303546;0.5487204475263692;0.25435697524116363;0.42169748080872343;0.09165570906860349;0.3580996947510493;0.3193635505361658;1.884046677549033;-0.056518823064854534;1.6150114912066573;1.4353829882797189;1.5263600157862782;-0.3184208841100966;0.2036900255702503;1.489073749483474;1.3135259189378012;1.6152277488492723;1.6501420491956658;1.6867844823113591;2.0950175470920143;0.24560812043819896;0.32420499853456547;0.4628228799135236;0.3135711716771483;0.68275000111038;0.6723985028972244;0.5341513460681224;0.6167041938061767;0.37570592356745536;0.6397976395830577	1.72035	0.735897	0.840237		0.866128	1.14728	1.61803	1.47567	1.97716	0.537527	1.17956	1.69873	1.71264	1.10613	1.46513		0.407221	-0.0843847	0.312131	1.36841	0.607591	0.909914			1.10903	0.616931	0.763746	0.439832	0.254357	0.256677	0.338732	0.913764	1.61501	1.48087			-0.318421	0.20369	1.48907	1.46438	1.66846	1.17031	0.393514	0.313571	0.677574	0.575428	0.507752
Q8TBE9_C67	Q8TBE9	N-acylneuraminate-9-phosphatase	NANP	ECFHPYNTC*ITDLR;LSKECFHPYNTC*ITDLR	2	21	9_C[527.3213];9_C[521.3074];12_C[521.3074];12_C[527.3213]	4	C	1	527.3213;521.3074	7	20	9	1	4	3	nan	1	1	nan	nan	1	1	nan	1	nan	nan	1	nan	1	1	1	1	nan	nan	1	1	nan	nan	nan	1	1	1	1	nan	nan	1	1	1	1	nan	nan	nan	nan	nan	1	nan	nan	1	nan	nan	nan	nan	nan	nan	nan	nan	1	nan	0.9319481933474193;0.9750497594395132;0.8749449863615636;-0.16782390141532763;0.73058368771199;0.8846864852213504;0.8477206759094728;0.1321588639386639;0.6518492071715608;0.8702508965559695;0.9501483514480499;0.822888178637685;0.9977067684985629;0.9875601609896962;0.9373765607944771;0.9336126662489916;0.8607631318666219;0.9146336121160797;0.976850586943727;0.9917546737335569	1.33017	1.1577	3.24957	0.667272	1.17569	1.59532	nan	2.03442	-0.474496	nan	nan	1.06345	0.861348	nan	0.240117	0.214982	nan	nan	nan	nan	nan	nan	2.562169741976025;3.1495776654632803;3.4337321285520432;4.183642044269799;4.443151979107673;2.515818563454348;3.5413510662882897;1.7304763564845695;3.686172634221083;0.6672715054182473;1.1683659200636753;1.4367979428396076;1.239229947105424;0.8583569832301218;1.716409944302412;1.3471067321512977;1.722449117956291;2.0344235252806175;-0.47449615684817364;1.0634451154781537	2.56217		3.14958			3.43373		4.18364	4.44315	2.51582	3.54135			1.73048	3.68617				0.667272	1.16837	1.4368	1.23923			0.858357	1.71641	1.34711	1.72245						2.03442			-0.474496									1.06345
Q9BQ75_C55	Q9BQ75	Protein CMSS1	CMSS1	EC*FLIQPK	1	40	2_C[527.3213];2_C[521.3074]	2	C	1	527.3213;521.3074	10	39	13	3	4	3	3	3	1	4	2	3	1	1	1	nan	1	1	1	nan	1	1	1	1	1	1	1	nan	1	1	1	1	1	1	nan	nan	1	1	1	1	1	1	1	1	1	1	nan	nan	1	nan	1	1	1	1	1	1	1	1	1	0.9680726613842032;0.9852305137591035;0.9975290586088866;0.9954177226122055;0.9983269367175877;0.9985652907838312;0.9774245645453691;0.9796158059433435;0.9957718813897022;0.9628222251180854;0.9965388459761896;0.990736564064124;0.9816049620443522;0.9926699183861786;0.9809252120601469;0.9803269867374317;0.9966979663739959;0.8933336483767527;0.9995681879316487;0.9982534262843241;0.9948758261924362;0.99883011144408;0.9923568681064787;0.9892620887914606;0.996939874414094;0.9797184184388688;0.8834724559599958;0.9994543730364708;0.9892538001126349;0.9991935350902194;0.04855444786483821;0.9874821294858214;0.9390764298865145;0.9970463158430555;0.98211185193918;0.9517833465812492;0.991029331855203;0.9966762565594418;0.9955239644671618	0.392927	0.403357	0.770507	0.140907	0.628834	0.304572	0.122724	0.976708	-0.30444	0.868503	0.180041	0.240914	0.377472	0.105667	0.388519	0.12677	0.091853	0.076603	nan	1.50748	0.102299	0.107993	1.349792796052634;0.25102465365620474;0.4712552171688647;0.554843978187767;0.6516347742027406;1.0629427197927328;0.837032403705424;0.16927116635762596;0.7719939350991541;1.11484720003324;1.3055243557849545;0.5192868692582022;0.9571463342008902;0.2628833971634801;0.08253289110054816;0.07730373116731949;1.0142539592838264;0.33079436144511204;0.25983806706420515;0.9104484014664248;0.40598683026076754;0.34528084065808035;0.1624488016327894;0.15838379336163846;0.018388334469629314;0.1914000959508835;0.9842998011723488;1.0492331954068768;0.8965924803142732;-0.3044397077497003;-1.2478794074735087;0.9703824080981549;2.2623632881130327;1.4891465332053408;0.10770524783710554;0.252377275782854;0.142314945910276;0.2240982665445911;0.3563287818313046	1.34979	0.251025	0.471255		0.554844	0.651635	1.06294		0.837032	0.169271	0.771994	1.11485	1.30552	0.519287	0.957146		0.262883	0.0825329	0.0773037	1.01425	0.330794	0.259838			0.910448	0.405987	0.345281	0.162449	0.158384	0.0183883	0.1914	0.9843	1.04923	0.896592			-0.30444		-1.24788	0.970382	2.26236	1.48915	0.107705	0.252377	0.142315	0.224098	0.356329
P82663_C141	P82663	28S ribosomal protein S25; mitochondrial	MRPS25	ECIC*EVEGQVPCPSLVPLPK;ECIC*EVEGQVPC*PSLVPLPK;EC*IC*EVEGQVPC*PSLVPLPK	3	45	4_C[527.3213];4_C[521.3074];12_C[527.3213];12_C[521.3074];2_C[521.3074];2_C[527.3213]	6	C	1	527.3213;521.3074	9	40	12	3	6	3	3	5	nan	4	1	3	1	1	1	1	nan	1	1	1	1	nan	1	1	1	1	nan	nan	1	1	1	1	1	1	1	1	1	1	1	1	1	1	1	1	1	1	2	1	nan	nan	1	1	1	1	1	nan	1	1	2	0.9678675350595364;0.839279421802186;0.9944539559315851;0.7506874477100867;0.8482158831758464;0.9579354140991658;0.8956893158338249;0.7596215765604354;0.9802575379804318;0.9466844229545499;0.9711215382628889;0.991709885208253;0.8433842394704391;0.9574801486478767;0.9632102926019578;0.9872693595431206;0.9804696497781106;0.96972138679538;0.9921165505959555;0.9095650741832675;0.748893800735117;0.9023606164757957;0.893016469870672;0.7726445855939765;0.98212485397913;0.9897240126309261;0.7599495004375046;0.7684284315767965;0.9989355174955258;0.9995419708378095;0.9825344666411729;0.927932493938608;0.9347134530270841;0.733902078656176;0.8784718394499198;0.9096628326709477;0.7160464212638833;0.9353772709209113	0.126956	0.400576	-0.0516327	-0.0807358	0.514252	0.632549	-0.146645	0.777633	nan	-0.120946	-0.334525	-0.0473414	0.367843	0.144529	1.91866	0.547566	0.376493	0.937053	nan	0.418526	nan	4.32271	0.014310495058001346;-0.6746341498353011;0.002951468838443464;0.2964584996575903;-0.40178366981306074;-0.21035850397957465;-0.49059659021967816;0.5958741339022344;0.40232185497641393;-0.11196824095327425;-0.006387365903113452;-0.03578086318586771;-0.05200339615746166;-0.2374725788187106;0.047268554951552445;0.28799567787758235;-0.02579103267057717;-0.1677618568141816;4.321928094887363;-1.0633174950141921;-0.26754395221921234;0.32799182493286777;1.264684266225218;0.3049720654642071;0.2880830087594815;-0.36630962328965566;-0.3617097102277778;0.692162758192723;0.31729722658322146;0.49194457291241;0.4588862993157888;4.321928094887363;-0.003646509133475365;-0.3890486213592706;0.012952683732652726;-0.5157307363730302;0.4080430633985879;-0.33452506653208625;4.321928094887363;-4.321928094887363;0.022437408759749297;-0.30648571164225036	0.0143105	-0.674634	0.00295147	0.296458		-0.401784	-0.210359	-0.490597	0.595874		0.402322	-0.111968	-0.00638737	-0.0357809			-0.0520034	-0.237473	0.0472686	0.287996	-0.025791	-0.167762	4.32193	-1.06332	-0.267544	0.327992	1.26468	0.304972	0.288083	-0.36631	-0.36171	0.692163	0.317297	0.491945	2.39041	-0.00364651			-0.389049	0.0129527	-0.515731	0.408043	-0.334525		4.32193	-4.32193	-0.142024
P62701_C41	P62701	40S ribosomal protein S4; X isoform	RPS4X	EC*LPLIIFLR;LREC*LPLIIFLR	2	86	2_C[527.3213];2_C[521.3074];4_C[527.3213];4_C[521.3074]	4	C	1	527.3213;521.3074	10	43	14	3	6	3	3	3	2	4	2	3	2	2	2	nan	2	2	2	1	2	2	2	2	2	2	2	nan	2	2	2	2	2	2	2	2	2	2	2	2	2	2	2	2	2	2	nan	nan	2	2	2	2	2	2	2	2	2	2	2	0.9890298497161546;0.8094291273073292;0.995774259868404;0.999895735890993;0.9924571700513349;0.9836495604479145;0.9987713712114601;0.99950662139862;0.9992458983700646;0.9961363776035045;0.9997365666490682;0.971808018166655;0.9688233600745021;0.9995630516375721;0.9988426930116779;0.9999357545188056;0.9461198646583078;0.9993955714254454;0.9996824194645226;0.9996839404531275;0.9994731809142152;0.9947047522067834;0.9722646465744628;0.9949143178053428;0.9982069469242941;0.9987871275434441;0.9879465132495598;0.9976352226211621;0.9963895638449907;0.999595464419868;0.9954336776515281;0.9926214039052232;0.994585434784906;0.9912157090456938;0.9853804232045649;0.999900270553509;0.9994294479282121;0.996711775272213;0.9867314145238879;0.964341742689073;0.9825349055983439;0.9576928618849023;0.9321504268082836;0.9963569742787586;0.9930466557809299;0.9988917729558568;0.9981154465747502;0.9997750385917736;0.9999913352521692;0.99946853660446;0.9990612162005825;0.997589081984489;0.9999360567561607;0.9997859799477878;0.9991527274183994;0.9984615620265364;0.9897460370567971;0.9920699851781132;0.9998960290745742;0.9973623292635184;0.9973893920344156;0.9954605412066126;0.9973109384287164;0.9972446667838663;0.9503961285789474;0.9999813327178078;0.9819737789600272;0.9998831143379134;0.9721897053748597;0.984881592896061;0.9954044754142201;0.9943292012677388;0.999759266230721;0.9839654144059756;0.9986351231875397;0.999390407389991;0.9993264187549356;0.9992385123431645;0.9966471513121744;0.9996951580423562;0.998363337720305;0.9991149355453227;0.9447502884836094;0.9986227350463182;0.9769232188376668	0.0242063	0.362705	-0.0177457	-0.443715	-0.142437	0.139085	0.0611083	0.207423	-0.157159	0.896248	-0.0217629	-0.278982	0.341977	0.0913345	0.789263	0.162293	0.284617	0.0647351	0.0837765	0.322631	0.218925	0.108971	0.07760802087908708;0.5203237346996279;0.06390020484618754;0.058359921279210254;0.05012874804597373;0.11111446883995198;-0.12916435105479526;0.027322925241717144;0.06890892875266938;0.20372932984909622;-0.024469055637486584;0.05269490429420721;-1.138740431850319;0.2974602107452961;0.11138627912615759;-0.17827427939181473;-0.14656479303612524;0.17031918462259404;0.12994296487506343;0.11397206067303398;-0.06391457786659069;0.1565800875259063;0.049857188794687354;-0.032181622402679425;-0.03388096862059369;-0.013245550996009024;0.13868765931688976;-0.33669821155676716;-0.3547318771458943;-0.4995941758244365;-0.5533345283844667;-0.47497368473054014;-0.4429551907163877;0.6389298930423994;0.6934823845813998;0.016204004290799184;-0.12097337020560234;-0.05961734748274468;-0.06483333140629374;-0.6632901037230912;-0.5617865850152916;-1.2614852614130243;-1.579531505889286;0.6139795917168246;0.6396778872553883;0.3141568265249031;0.2890628649864354;-0.003964414737829268;-0.04198668980128668;0.15935158181934853;0.11788735242321746;0.11630568190015271;0.06090373705190097;-0.17721610114257397;-0.2953026153365779;0.3171733452196901;0.3447855039930218;0.10806859114950049;0.1859255099383609;0.24516678366343875;0.3063194890809653;0.19666007784075074;0.20239481532418768;-0.15570974923946362;-0.04012980298707096;-0.36800656219589706;-0.06478863001082324;1.0415328476170556;1.1768459250982355;0.4790007015337635;0.447735166135539;0.8324422850023685;0.8472565797434916;1.147040958398377;1.1981266589721553;0.14852011553505565;0.11756079350076146;-0.173630346240358;-0.17950197047603061;-0.20246854450893034;-0.10987443610738704;-0.28797919251352255;-0.34534127876334664;-0.3513341740999445;-0.3768920226727288	0.298966	0.0611301	0.0806216		-0.0509207	0.136319	0.0141129	-1.13874	0.204423	-0.16242	0.150131	0.0250287	0.103219	-0.0330313	0.0627211		-0.345715	-0.526464	-0.458964	0.666206	-0.0523847	-0.0622253	-0.612538	-1.42051	0.626829	0.30161	-0.0229756	0.138619	0.0886047	-0.236259	0.330979	0.146997	0.275743	0.199527			-0.0979198	-0.216398	1.10919	0.463368	0.839849	1.17258	0.13304	-0.176566	-0.156171	-0.31666	-0.364113
Q86UP2_C1105	Q86UP2	Kinectin	KTN1	EC*MAGTSGSEEVK;AKEC*MAGTSGSEEVK;EC*MAGTSGSEEVKVLEHK;AKEC*MAGTSGSEEVKVLEHK	4	81	2_C[527.3213];2_C[521.3074];4_C[527.3213];4_C[521.3074]	4	C	1	527.3213;521.3074	10	39	14	3	6	3	2	2	2	2	2	3	1	3	2	2	2	4	nan	2	2	2	1	1	nan	2	2	4	3	1	2	2	3	3	5	4	2	3	3	1	nan	1	2	2	nan	nan	3	nan	1	1	nan	1	1	nan	1	2	1	1	1	0.7869567215159077;0.9650713274868044;0.9918087592595376;0.9945487421644935;0.9621107806062961;0.8807075139532746;0.9627184917327566;0.8980516446997019;0.9998538127681426;0.8564243181903495;0.8865714622690262;-0.13635527537353404;0.9823689816632845;0.9200499691960098;0.9086982450361165;0.9946667491336727;0.9304750937260755;0.9989909373543987;0.9519396008083654;0.9013999604541212;0.9748979021963551;0.13453051636487173;0.9808551769069046;0.9959875821383564;0.9741830607405159;0.5618216456295339;0.9969599456927442;0.9698807867959989;0.9244200606470281;0.9973530373291372;-0.28423036218530995;0.9991869574831586;0.9638810027142087;0.2264280485438596;0.5735927807094022;0.991484732194238;0.9847484476785106;0.5842213510204542;0.9843335422143982;0.9965284920390004;0.9958020600352125;0.9861485704224364;0.999303554706891;0.9882531344112344;0.9929498852148974;0.5513959339930468;0.9294187102096009;0.9885456107976495;0.9968782301704142;0.5443074478730134;0.996880438312281;0.732649334158634;0.9746740907556843;0.5589922304574233;0.9856533928573997;0.1510438423833313;0.41820625254113886;0.9762024500941271;0.5136604917995893;0.9208530948927783;0.9484621369741056;0.8085192913226413;0.9917984689811988;0.8868818652444811;0.9999973565807871;0.9689019740572024;0.9343148283686064;0.9742398882536951;0.9568694519930628;0.997146693447682;0.9638146659295284;0.8957070962263207;0.9626720299551944;0.9906679302526991;0.9897100260303566;0.9662683522838408;0.9437487565671053;0.8859532098535726;0.9839563519770408	1.29018	0.714063	1.07572	2.2719	0.380589	0.72742	1.59232	1.32364	0.0968501	1.80703	2.04177	1.58459	1.00762	2.96574	1.08366	0.412662	0.0157669	0.139929	0.184333	0.19448	0.817977	0.129737	3.264088904614095;0.2582510137656013;2.2672128874556483;0.45056439075361804;0.8661092257067656;2.710610240283454;0.6856482567441718;-0.29654257811247187;0.8336171545712158;2.9003614157311537;0.5849235174602794;-6.527888048729726;2.6040001346726194;0.7249539074249524;0.047708220079790614;0.06259874453526047;0.9017622789867075;2.3681090264146905;0.5909107960223986;2.507308319818516;0.6450352061740114;-0.4764933187303466;2.590216394191445;0.704049902225575;0.5224191798510164;2.9155418859018787;-0.1605524467150211;0.29392721828103674;0.5817592673708314;-0.16637966083289038;-1.660869565099615;2.3492943239613515;0.3737445462783777;5.689447895197343;-1.0383343791719102;2.5433566197265414;0.5868695592157428;2.7802242563686494;0.23571655232324243;2.0104290778286344;-0.07465690788777625;0.10889848255325554;1.739672776845468;0.05302268185935574;-1.3910711300246255;-4.321928094887363;-0.17113746177532377;-1.0233171927825024;-1.235704728708609;-0.1425530772863914;0.5653869652037831;-0.3894672467026546;0.08422512774252042;0.5142828024992044;2.5262025076516847;0.36996123491170146;2.5387130223871823;1.2036771825190038;0.2840574098304865;2.3092998164696916;0.5024893740643541;0.47609302699150086;1.603471957317079;1.206704827628631;1.9556435228531772;0.6520122782102505;2.1931491785006028;2.1410724673863175;1.0829520364753784;1.2246909310266618;-0.033492699862097304;0.22719286430803384;1.9445520250594923;1.669516160260848;2.6201651116970215;0.4464895520330088;2.480252897056675;1.5802969868564918;1.7164153871513461;1.4570482854943976	3.26409	0.450564	1.78836	0.194553	1.86699	0.654939		0.0551535	1.63494	1.54911	0.645035	-0.476493		1.64713	1.71898	0.0666874	0.373745	5.68945	0.752511	1.68355	0.235717	0.108898	-1.2357	-0.029164	1.52024	1.20368	0.502489	0.476093		1.60347	1.58117	1.42258			1.22469		-0.0334927	0.227193		1.94455	1.66952		2.62017	1.46337	1.5803	1.71642	1.45705
Q9UID3_C81	Q9UID3	Vacuolar protein sorting-associated protein 51 homolog	VPS51	EC*PLAQLMDSETDMVR	1	30	2_C[527.3213];2_C[521.3074]	2	C	1	527.3213;521.3074	9	29	8	1	4	2	3	3	nan	3	2	3	1	1	nan	1	nan	1	nan	nan	1	1	nan	nan	nan	1	1	nan	nan	1	nan	nan	1	1	1	1	nan	1	nan	1	1	1	1	1	1	1	nan	nan	nan	nan	nan	1	1	1	1	1	1	1	1	0.8463894787165538;-0.14748439518258724;0.7894123460828235;0.9697376102718666;0.6463751275418967;0.9770863826920919;0.6785095061426161;0.7626982508913133;0.8369770978742788;0.6001006144390961;0.6376935321341176;0.9847533905180149;0.7659249079112341;0.806248753049066;0.7166559738007096;0.9663434030085035;0.9760944999643186;0.9404876498473049;0.7185666626609752;0.8754201103420367;0.6179511176929464;0.9781887024915137;0.8670631545498629;0.950100231034129;0.8622548554725369;0.8766684412900256;0.9668689120796738;0.8439450655096357;0.8411133718110656	0.663805	0.425821	0.321206	-0.0948899	1.10617	0.940045	0.466728	1.23825	nan	0.897874	0.683289	0.415582	3.15037	nan	0.784089	0.106973	0.240734	0.467302	nan	0.187671	0.629596	0.213098	1.6426867842787911;-7.300566493047297;1.1438323730877593;0.6720362715015124;1.3775958028368716;0.990163878189712;2.884493631226226;1.1594063554663532;-0.0948899498573903;1.9109676515676268;1.3291077429977212;0.0360343948893065;1.1485515240584443;1.0156862536711415;0.8644032427603369;0.29645289818039455;0.3615821403799594;0.7421482240136801;1.7282693100161035;1.188893196072672;0.7975837582272809;0.7383133084595762;1.1046416208138217;0.8506662433786368;0.23809709676244367;1.128480391465137;0.5579418194965338;0.5182156348763213;0.1705884725814539	1.64269	-7.30057		1.14383		0.672036			1.3776	0.990164				2.88449	1.15941			-0.0948899			1.91097	1.32911	0.0360344	1.14855		1.01569		0.864403	0.296453	0.361582	0.742148	1.72827	1.18889	0.797584						0.738313	1.10464	0.850666	0.238097	1.12848	0.557942	0.518216	0.170588
O43678_C58	O43678	NADH dehydrogenase [ubiquinone] 1 alpha subcomplex subunit 2	NDUFA2	EC*SDVQPK	1	14	2_C[527.3213];2_C[521.3074]	2	C	1	527.3213;521.3074	5	13	5	nan	4	2	nan	1	nan	1	nan	nan	1	nan	nan	nan	nan	nan	nan	1	1	nan	nan	nan	1	nan	1	nan	nan	nan	nan	1	1	1	nan	nan	1	1	1	nan	nan	nan	nan	nan	1	nan	nan	nan	nan	nan	nan	nan	1	nan	nan	nan	nan	nan	nan	0.9897766205495568;0.9365857475306921;0.9827475848085312;0.9945197828075858;0.9945555117939563;0.9655109221553362;0.9993612100046816;0.9368618925071774;0.9973288580193336;0.9984806618234283;0.9301845443722578;0.9638037466827871;0.9996516828925308	0.409895	0.63046	0.135769	nan	0.620513	0.180369	nan	1.38551	nan	-0.272683	nan	nan	0.927618	nan	0.200401	0.189471	nan	nan	nan	nan	nan	nan	0.72036420034333;-1.432653710407023;0.8554961386067458;0.4767691907764178;0.05887101468269682;0.8848507592076373;0.48756811656297205;0.665046781141554;0.4445881513098554;0.04639281949312316;0.31434509205207256;1.3855071091214113;-0.2726828698929649	0.720364							-1.43265	0.855496				0.476769		0.058871					0.884851	0.487568	0.665047			0.444588	0.0463928	0.314345						1.38551								-0.272683
Q05519_C455	Q05519	Serine/arginine-rich splicing factor 11	SRSF11	EC*SVEKGTGDSLR;TKEC*SVEK;TKEC*SVEKGTGDSLR;EC*SVEKGTGDSLRESK	4	65	2_C[527.3213];2_C[521.3074];4_C[527.3213];4_C[521.3074]	4	C	1	527.3213;521.3074	8	34	12	3	5	3	nan	4	2	3	2	nan	3	3	1	nan	1	3	2	nan	2	1	1	3	3	4	nan	nan	1	3	2	nan	2	2	2	3	1	2	2	3	nan	nan	nan	2	1	1	1	nan	1	2	nan	2	1	1	1	1	nan	nan	nan	0.9560299877236761;0.9590418316820032;0.9997674120682774;0.9715449837086582;0.9232037678579871;0.9987884833009777;0.9763501243037568;0.7573823772053219;0.9738318529646611;0.9623396704839549;0.9677589545401722;0.9712253803479894;0.998053038982565;0.9807227073152645;0.9807566272765155;0.9783288782520984;0.9537888892906592;0.9854617868352871;0.9633507919892241;0.9923301159748624;0.9589847624044225;0.980574610536879;0.9739435091987283;0.9875128647157275;0.4774295668572118;0.9996554899682708;0.9991953341151636;0.9978208213706643;0.9788044668411151;0.9400813355430176;0.999968744849007;0.8752106375351635;0.999898388309696;0.9991338789021184;0.9996826699666749;0.9805860642679413;0.9941799524081548;0.9057656312714669;0.9854071584531902;0.9451388797444916;0.9774400903568559;0.999646746585629;0.998840568449345;0.9971986212174493;0.9751840227482046;0.9929104216798261;0.9899214372623485;0.9873989840248064;0.9371919385526126;0.9995148172008577;0.9843672024076283;0.9492141390695366;0.9990086835552934;0.9992060846010429;0.9996919034496728;0.940038761840351;0.9579133704061082;0.9943630270338901;0.7295783612803607;0.9290366559923219;0.8965977425058334;0.9521882913916785;0.9834835957900415;0.9928272859082523	0.139109	0.252156	0.331385	-0.0904439	-0.13492	0.545009	nan	0.36972	0.106826	0.0886728	-0.103377	nan	0.324296	0.0926686	0.954841	0.196534	nan	0.269729	0.180811	0.774164	0.0522013	nan	0.24668885159498768;0.4514014241255749;0.3370036875815034;0.3549026850417019;0.4520372096511292;0.2727658391360802;-0.07375178925986028;1.1462238717607243;0.34153511080504634;-0.09461740233544967;0.22837742118612198;0.565342103035504;0.23252535679031486;0.21450811561704883;0.16236197675257258;-0.0068093591631391386;0.6327736760930531;0.6152577259330375;0.46094652173306305;0.3064757446519149;0.15241838896573767;0.5901451077198376;0.21877931162640252;0.35295885462364845;-3.1272790969888655;0.09407462428306167;0.08753646889209707;0.004970873273825338;-0.18009740516869893;0.012341336724422537;-0.18138283212774714;-0.037013383675216456;-0.15539700238082854;0.03779593324582129;0.026032979742528987;-0.04772771586111655;-0.007978501064415507;-1.4686598307849625;-2.0104178808907527;0.8634445715794105;0.4298184154746178;0.8019024744209649;0.25897311456163596;0.9729819764904302;0.555318985727645;0.43842562876785524;0.33030713462060435;0.7425158599324694;0.4865087818894713;0.23124286467027733;0.201609005723738;0.06531422874866273;0.34516847340767276;0.24731316925050564;0.7529381701754021;0.23467916699681227;0.04435509440368554;-0.08640776424298784;0.5424796585946556;0.015198088682854763;-0.7628543858443203;0.7500339716526101;-0.14028864026462268;-0.06646484543947814	0.337004	0.354903	-0.0737518		1.14622	0.228377	0.398934		0.188435	-0.00680936	0.632774	0.460947	0.218779	0.0908055			0.00497087	-0.180097	-0.0962052		0.0319145	-0.0278531	-1.73954	0.801902	0.258973	0.76415	0.384366	0.486509				0.133462	0.345168	0.247313	0.752938		0.234679	-0.0210263		0.278839	-0.762854	0.750034	-0.140289	-0.0664648
P62633_C171	P62633	Cellular nucleic acid-binding protein	CNBP	EC*TIEATA	1	46	2_C[527.3213];2_C[521.3074]	2	C	1	527.3213;521.3074	10	45	14	3	6	3	3	5	2	4	2	3	1	1	1	nan	1	1	1	1	1	1	1	1	1	1	1	nan	1	1	1	1	1	1	1	1	1	1	1	1	1	1	1	1	1	1	1	1	1	1	1	1	1	1	1	1	1	1	1	0.9891076704575525;0.9954379084724162;0.9931180388678543;0.9968931389068414;0.9973837864704863;0.9925906236574453;0.9931252412391417;0.9925325893155752;0.9957132828331764;0.9912627233483139;0.990905386058048;0.9772495083393031;0.9809684709419914;0.9956221429026648;0.9805788684651565;0.9901781570155516;0.9567353387186719;0.9879380005950918;0.9884125495696892;0.9789654477653379;0.9965443466716201;0.9767392518224781;0.9971181732675279;0.9940308013442611;0.9906966960421417;0.9930756516877197;0.9955611445094514;0.9997501069804845;0.9977445743070615;0.9795303284043338;0.9789224742138951;0.9857540257975334;0.9988467167559828;0.9971592451955814;0.959375029724022;0.9885446702272467;0.9964641570943576;0.9808922791489153;0.9743045295736809;0.9988330741013727;0.9944921122793458;0.8916000901897714;0.9977428692738545;0.9984039648483388;0.9864791296894512	-0.410115	0.165951	-0.414907	-0.53304	-0.110558	-0.232116	-0.308924	-0.423844	-0.697934	-0.49192	-0.511243	-0.376668	0.296381	0.0618129	0.375272	0.216754	0.0359161	0.429357	0.0208085	0.488453	0.9686	0.0968446	0.002414678325327634;-0.7647143816303019;-0.19037178514592687;-0.6586337458264476;-0.5545013742795215;-0.3613509796403495;-0.5818893934204004;-0.8301931745879808;-0.2703785304332211;-0.31501098666897276;-0.469250175716717;0.08508841806086108;-0.7865737141032374;-0.11333776387796422;-0.5456371926116638;-0.5875846940031697;-0.4658994863162358;0.37795648875971355;-0.424636643308694;-0.31501975864773757;-0.3466240593839043;-0.31950558299712345;0.3644829584693197;-0.026539626950569876;-0.21126593793398388;-0.45854128126543325;-0.3441261592695608;-0.2723341801091134;-0.31031036104118404;-0.9626712314464261;0.009897966579283603;0.008642332253798117;-0.4919326324363936;-0.6831559920461762;-0.7126483393025084;-0.6832206111108456;-0.06594690601580905;-1.086484000913681;-0.6962308160697688;-0.11901817474049729;0.1736614311494075;-1.1961464677665812;-0.37271404927792107;-0.47542911289166734;-0.28186099571147494	0.00241468	-0.764714	-0.190372		-0.658634	-0.554501	-0.361351	-0.581889	-0.830193	-0.270379	-0.315011	-0.46925	0.0850884	-0.786574	-0.113338		-0.545637	-0.587585	-0.465899	0.377956	-0.424637	-0.31502	-0.346624	-0.319506	0.364483	-0.0265396	-0.211266	-0.458541	-0.344126	-0.272334	-0.31031	-0.962671	0.00989797	0.00864233	-0.491933	-0.683156	-0.712648	-0.683221	-0.0659469	-1.08648	-0.696231	-0.119018	0.173661	-1.19615	-0.372714	-0.475429	-0.281861
O75821_C139	O75821	Eukaryotic translation initiation factor 3 subunit G	EIF3G	EDLNC*QEEEDPMNKLK;FGNSEFDPPGPNVATTTVSDDVSMTFITSKEDLNC*QEEEDPMNK;KFGNSEFDPPGPNVATTTVSDDVSMTFITSKEDLNC*QEEEDPMNK;EDLNC*QEEEDPMNK;EDLNC*QEEEDPMNKLKGQK	5	108	5_C[527.3213];5_C[521.3074];35_C[521.3074];35_C[527.3213];36_C[521.3074];36_C[527.3213]	6	C	1	527.3213;521.3074	10	45	15	3	6	3	3	4	2	4	2	3	2	2	4	2	2	2	2	nan	3	3	3	2	2	2	4	1	1	2	1	4	3	4	2	2	3	4	3	5	1	1	1	3	3	3	1	nan	3	3	3	2	1	2	2	5	1	1	1	0.9201124786546644;0.9195824953249584;0.9998996528309585;0.38238455397773846;0.9649847313217207;0.9769721588657475;0.5688227621062611;0.7291174709531685;0.9964806032247359;0.9520709282748115;0.9752520024872026;0.9987805857189953;0.9969323002164768;0.8414345900461493;0.9939209376111783;0.9967389037344754;0.9963265610234001;0.9950579738981964;0.9907946477627452;0.982984997171223;0.999063902964284;0.999057738445018;0.9898079687293306;0.9897975109060431;0.6800722985640087;0.9474578619424538;0.9806379507390485;0.998401659975671;0.9945295473557112;0.9940036968309113;0.9986696323097785;0.9978002464978655;0.9933735570931809;0.9989909629625289;0.6567677715473542;0.9973367137715882;0.9982643048412312;0.9827233367793853;0.9937427549613058;0.9813447146311921;0.9996550440861832;0.9989133888541436;0.9987739075304233;0.49526537354142336;0.9874293582888978;0.9970320053825609;0.9997540854468125;0.991144690160694;0.9974937409392688;0.9985716759781393;0.5827681269083538;0.9865655831559467;0.9618782619066726;0.9932663264310008;0.9988399786533784;0.8697556046853568;0.9881091232538478;0.9409654342602413;0.9998102693674116;0.9993207911611166;0.5640648457684541;0.9656472635127705;0.971282664463531;0.9977450341895004;0.46726406324463005;0.9722992469254279;0.952478980158723;0.9515709813964578;0.6940006660131623;0.8832855673728475;0.9994574144473762;0.9985342039787286;0.9996249493333564;0.9985137792765093;0.9617725792335053;0.9948231672025676;0.9841186087522318;0.9750206844348919;0.9994737758370102;0.9911674711284219;0.9709156147969964;0.7244571289981663;0.9863643490830017;0.9082532980386206;0.9962395741675572;0.9984433028529953;0.9569048995884339;0.9616297197607577;0.9985778329163534;0.9982852997758687;0.6065076297404047;0.369565596804614;0.9970030626008286;0.32741359363834127;0.9989460843515857;0.9966204949866126;0.9370203299680955;0.9944142433640908;0.9702977837742915;0.9694053251431375;0.9952810861125198;0.9967360581132201;0.901298826569389;0.3731159863875726;0.9838855302173535;0.9986914391747301;0.9283096166880535	0.214373	0.327951	0.388048	-0.125925	0.436108	0.247971	-0.018117	0.704853	-0.281598	0.622612	0.209197	-0.0394154	0.395663	0.0449226	0.581407	0.147448	0.174431	0.107145	0.217527	0.344998	0.119906	0.0855975	1.134103676518618;0.7603505254494974;0.09298113187838827;-0.19358165543443845;0.5618635977146486;0.39919915850720356;0.5682148808784394;-0.11068478489002626;-0.2760555990749404;-0.5062559368438729;0.19783144784669757;0.12251238338330854;0.41409575894748796;0.4238479991886366;0.5663352527654498;0.4346945219460226;0.6744648577062318;0.8203917790531473;0.6406088073447467;0.21723147935420162;0.12215214183207342;0.2556985554603922;0.6497335480703104;0.4534918225623662;1.3542975457432116;0.5921647833026353;0.5456857857162957;1.0423605815442947;0.7907981988701226;0.3293670142027096;0.2600415859909461;0.6639020419867319;0.7140251533890768;0.6342078295975652;0.7407872794577108;-0.2558441819964097;-0.074085507166;-0.24266991615758476;-0.057832119091498865;-0.15343846741764364;0.8510503397740051;1.0985824831233342;0.8755303920121977;1.1612135527551757;0.2563676395389991;0.3837176061354371;0.3325066000304173;0.430966206503846;0.22888326280343596;0.22878053277379867;0.6880539061701941;-0.6506397971178605;-0.5196656131333361;0.5457374970697195;0.5814172548127734;0.7877846164949601;0.9887367735538009;1.9260572397750744;0.41798381917305866;0.41725377034359334;0.6153299153801108;0.36127477445831657;0.26408890461409457;0.15067233165891109;-0.6925402611628866;0.17562081527442622;0.09671628030694707;0.13641621503572476;0.6283489710912724;0.7103361343197242;0.07197129028023094;-0.21917191712351464;0.09284954745158007;0.5555590052129706;0.6588047519815599;0.43679845106372545;0.5835421103700482;0.742458602890742;0.7946697957530953;0.8081304044935445;0.7035218451912514;1.0549864605008445;0.7132646276605651;-0.30801788929191887;-0.4437567313426989;-0.43541297616803615;-0.3335764916432115;-0.08914796512093431;-0.1277832669276684;0.9234413812602599;0.9340107871171534;0.6809316341750113;0.028490719231571246;0.2223712918846136;0.7280781767469517;0.7840741589740075;0.6429167761652397;0.1820244598048718;0.06679723610452169;0.27521120160480733;0.35373158683399103;0.293983330219861;0.23281935266885934;0.44902858812445634;-0.12498911339204757;-0.039462763851393745;0.046205782756578904	0.947227	-0.0503003	0.480531	-0.391156	0.160172	0.418972	0.500515		0.674465	0.217231	0.649734	0.568925	0.916579	0.294704	0.688964	-0.255844	-0.0740855	-0.150251	-0.153438	0.987056	0.332507	0.329925	-0.585153	0.563577	0.988737	0.417619	0.150672	0.175621	0.0719713	-0.219172	0.0928495	0.555559	0.742459	0.80813	0.713265		-0.435413	-0.127783	0.923441	0.125431	0.728078	0.713495	0.124411	0.293983	-0.124989	-0.0394628	0.0462058
Q8TB52_C723	Q8TB52	F-box only protein 30	FBXO30	EEAIPLPC*MC*VTR	1	116	8_C[527.3213];10_C[527.3213];8_C[521.3074];10_C[521.3074]	4	C	1	527.3213;521.3074	10	45	15	3	6	3	3	4	2	4	2	3	2	2	1	1	2	1	1	4	1	1	2	2	2	2	1	nan	1	1	1	1	1	1	1	1	1	2	2	2	1	1	1	1	1	1	1	nan	1	1	1	1	1	1	1	1	1	1	1	0.7760004656685098;0.636861935112027;0.9641884652344276;0.5951960646507717;0.8102934100078322;0.9812310079076823;0.9639692407405587;-0.1082578855178735;0.9548670756393051;0.9629936216020356;0.7325226880482101;0.7422406700768538;0.7310566522836546;0.31822648166120887;0.7541273808598464;0.9737127880274102;0.9501716949003945;0.8073317351787656;0.4747406930765105;0.300450611709638;0.9253056455391045;0.5212464589589079;0.9344690713231979;-0.05529594671430848;0.8960704220281768;0.9760349347405046;0.9418978794435544;0.9960297870134458;0.8549086409701138;0.8830164991004333;0.9908718230596076;0.9640186118471777;0.9931544948976126;0.9653104855197512;0.892152963284496;0.9995202036300764;0.9493847670174237;0.9357752510661566;0.9988525084406814;0.8911232705215403;0.9957675809057246;0.918811422922898;0.9783367662708173;0.65142053811346;0.4823285860900918;0.8267746703642135;0.8320226588273085;0.6753995201478897;0.7032146404572734;0.9320601547702915;0.5275272362388349;-0.2052748978014433;0.8122624563075488;0.9667855119926059;0.9146190900397011;0.9204870292805236;0.9359999798345564;0.8795243492509514	1.02083	1.09612	1.67169	0.380006	1.04477	0.686618	0.568007	2.24992	-0.68839	3.20553	0.500724	0.589393	0.898138	0.145765	0.297846	0.211088	0.0833529	1.09162	0.374865	0.870582	0.240834	0.0499437	1.3823127989674928;2.4982236179131276;0.8271790878702818;0.6761774768326031;1.1310139908091912;0.9538016949348426;1.1570127190017636;1.048743948747358;1.2240592475490406;1.7124705349092404;1.4559710580605374;2.003352326732923;1.900980096204395;1.8880610320033944;4.62494601723509;1.412821134094845;1.6845505630581479;1.4118224445186194;0.8709226703910983;2.439620525320571;1.6876434016874202;2.2727200439868875;1.1803549140186156;1.582876563731388;1.7616026646434035;0.5374619240838421;0.24976941186828722;0.3527866162544211;1.5316036040937338;0.9139105602131891;0.6960492329238656;0.8573036277605561;1.0442298405160892;1.225549612239629;0.9857730717424377;0.8339862313801116;0.6019034882792532;0.7174665186994101;0.46867052433415424;0.5119088526768554;0.6147062500243133;0.47177331189873417;0.6175416740636605;3.123700700543969;0.6533777994796979;2.636694089491216;2.5859229906646877;-0.9534594669367074;-0.4233199499954916;3.237347544874683;2.258274739721031;4.354776540021716;2.9717228104031896;0.33042839033316657;0.6710192282300413;0.6079719573771208;0.5328228212975281;0.6273848176037443	1.94027	0.751678	1.13101	0.953802	1.10288	1.22406	1.71247	1.89452	4.62495	1.41282	1.54819	1.65527	1.98018	1.38162	1.7616		0.537462	0.249769	0.352787	1.5316	0.913911	0.696049	0.857304	1.04423	1.22555	0.90988	0.659685	0.49029	0.614706	0.471773	0.617542	3.1237	0.653378	2.63669	2.58592		-0.953459	-0.42332	3.23735	2.25827	4.35478	2.97172	0.330428	0.671019	0.607972	0.532823	0.627385
Q8TB52_C725	Q8TB52	F-box only protein 30	FBXO30	EEAIPLPC*MC*VTR	1	116	8_C[527.3213];10_C[527.3213];8_C[521.3074];10_C[521.3074]	4	C	1	527.3213;521.3074	10	45	15	3	6	3	3	4	2	4	2	3	2	2	1	1	2	1	1	4	1	1	2	2	2	2	1	nan	1	1	1	1	1	1	1	1	1	2	2	2	1	1	1	1	1	1	1	nan	1	1	1	1	1	1	1	1	1	1	1	0.7760004656685098;0.636861935112027;0.9641884652344276;0.5951960646507717;0.8102934100078322;0.9812310079076823;0.9639692407405587;-0.1082578855178735;0.9548670756393051;0.9629936216020356;0.7325226880482101;0.7422406700768538;0.7310566522836546;0.31822648166120887;0.7541273808598464;0.9737127880274102;0.9501716949003945;0.8073317351787656;0.4747406930765105;0.300450611709638;0.9253056455391045;0.5212464589589079;0.9344690713231979;-0.05529594671430848;0.8960704220281768;0.9760349347405046;0.9418978794435544;0.9960297870134458;0.8549086409701138;0.8830164991004333;0.9908718230596076;0.9640186118471777;0.9931544948976126;0.9653104855197512;0.892152963284496;0.9995202036300764;0.9493847670174237;0.9357752510661566;0.9988525084406814;0.8911232705215403;0.9957675809057246;0.918811422922898;0.9783367662708173;0.65142053811346;0.4823285860900918;0.8267746703642135;0.8320226588273085;0.6753995201478897;0.7032146404572734;0.9320601547702915;0.5275272362388349;-0.2052748978014433;0.8122624563075488;0.9667855119926059;0.9146190900397011;0.9204870292805236;0.9359999798345564;0.8795243492509514	1.02083	1.09612	1.67169	0.380006	1.04477	0.686618	0.568007	2.24992	-0.68839	3.20553	0.500724	0.589393	0.898138	0.145765	0.297846	0.211088	0.0833529	1.09162	0.374865	0.870582	0.240834	0.0499437	1.3823127989674928;2.4982236179131276;0.8271790878702818;0.6761774768326031;1.1310139908091912;0.9538016949348426;1.1570127190017636;1.048743948747358;1.2240592475490406;1.7124705349092404;1.4559710580605374;2.003352326732923;1.900980096204395;1.8880610320033944;4.62494601723509;1.412821134094845;1.6845505630581479;1.4118224445186194;0.8709226703910983;2.439620525320571;1.6876434016874202;2.2727200439868875;1.1803549140186156;1.582876563731388;1.7616026646434035;0.5374619240838421;0.24976941186828722;0.3527866162544211;1.5316036040937338;0.9139105602131891;0.6960492329238656;0.8573036277605561;1.0442298405160892;1.225549612239629;0.9857730717424377;0.8339862313801116;0.6019034882792532;0.7174665186994101;0.46867052433415424;0.5119088526768554;0.6147062500243133;0.47177331189873417;0.6175416740636605;3.123700700543969;0.6533777994796979;2.636694089491216;2.5859229906646877;-0.9534594669367074;-0.4233199499954916;3.237347544874683;2.258274739721031;4.354776540021716;2.9717228104031896;0.33042839033316657;0.6710192282300413;0.6079719573771208;0.5328228212975281;0.6273848176037443	1.94027	0.751678	1.13101	0.953802	1.10288	1.22406	1.71247	1.89452	4.62495	1.41282	1.54819	1.65527	1.98018	1.38162	1.7616		0.537462	0.249769	0.352787	1.5316	0.913911	0.696049	0.857304	1.04423	1.22555	0.90988	0.659685	0.49029	0.614706	0.471773	0.617542	3.1237	0.653378	2.63669	2.58592		-0.953459	-0.42332	3.23735	2.25827	4.35478	2.97172	0.330428	0.671019	0.607972	0.532823	0.627385
P42765_C179	P42765	3-ketoacyl-CoA thiolase; mitochondrial	ACAA2	EEC*DKYALQSQQR;ISREEC*DKYALQSQQR	2	63	3_C[521.3074];3_C[527.3213];6_C[521.3074];6_C[527.3213]	4	C	1	521.3074;527.3213	8	35	16	1	6	2	nan	2	2	4	2	nan	2	2	2	2	2	2	2	2	2	2	2	2	2	2	2	1	nan	1	nan	1	2	2	2	1	2	nan	2	2	nan	nan	nan	2	nan	nan	1	nan	2	2	2	1	2	1	1	2	nan	nan	nan	0.7862861040411514;0.9436056611125776;-0.3342932426806182;0.9995766277596547;-0.1150944753830867;0.9981299114817825;0.961252641865627;0.7685457524146669;0.9616162238796927;0.994007203799015;0.9026326723698508;0.999240964640207;0.9795882216649751;0.9989107389317917;0.9991885456321464;0.9939713346386966;0.9959351012325423;0.9981828431067152;-0.03187895289113281;0.9967849938022214;0.937681150817919;0.9486649934245469;0.9421603439292053;0.9850811194999344;0.9844942747972197;0.8939451135448891;0.9192748987039856;0.9952022278516225;0.9732425574949979;0.9938549894024155;0.8929368115338617;0.8735372081950619;0.9998270335558972;0.8014702668952075;0.9796664164154998;0.9995187035208299;0.9895731196596741;0.9726084799880553;0.9995195520353444;0.9979342612444795;-0.25982629238109706;0.9679367896923411;0.9964897496700574;0.9712780783145285;0.32710424482826483;0.9396566799777508;0.9808075746195783;0.9978755226556436;0.9975479129953366;0.9995844417012184;0.9552683581237889;0.9544055799466983;0.9713816402449883;0.9455663386724876;0.9545799341844384;0.9215316024449874;0.9953972879521467;0.9936596431963881;0.9981544644711645;0.9990972775724665	-0.505626	1.01323	-1.90258	0.354041	-0.866807	-0.0764505	nan	1.14256	-1.01543	-1.54054	-0.139796	nan	0.876216	nan	1.08356	0.472466	nan	0.299092	0.384003	1.2889	0.159764	nan	-2.777347466069727;-1.932017060875582;1.550866183181391;-2.6086921485262184;0.3009616251177902;-1.4600912583895769;-3.1302794683744506;-1.9855296160559484;-1.3802594663823717;-1.4452534980584648;-3.079582847309121;-2.1407476833161567;-1.445323564242014;-1.7724009479915541;-3.35116122564965;-3.5815063520380517;-1.212358737294627;-1.869420639564724;-0.9776188341983809;-1.7581066919000685;-2.4735897141987198;-2.4558233557449025;-1.9264959749178314;-2.1308492771148426;-2.049360722193915;-1.7011356073847914;-4.321928094887363;-2.474392094238958;-1.7835442348839115;-1.657501128807428;-0.9260245282417613;0.35404110209631906;-0.12235826003252394;-0.3078641724960661;-0.740240935314351;-0.38337162837718997;-0.1185916496548226;-4.321928094887363;-1.7522129760672198;-0.646584321772886;-0.7658939080395255;-0.4737006449012098;0.7529442933690357;-0.23767798398829357;-0.5448095099320232;-0.27625886569534075;2.2042108195050574;-0.34208071981931065;1.3540455424843034;-0.39259924387636647;-1.0951979133738499;-1.2970095746461767;-1.2769125953341665;-2.3798417136887084;-1.7129343012574456;-1.6073531943416857;-2.9877265309258583;-2.5404515061334143;0.255677091927779;-0.25276645093737204;-0.1559379141112436;0.10228491237405288	-2.35468	-0.528913	-0.579565	-2.5579	-1.41276	-2.61017	-1.60886	-3.46633	-1.54089	-1.36786	-2.46471	-2.02867	-1.87525	-3.39816	-1.72052	-0.926025		0.354041		-0.122358	-0.524053	-0.250982	-3.03707	-0.646584	-0.619797		0.257633	-0.410534				0.931065			1.35405		-0.743899	-1.28696	-2.04639	-1.60735	-2.76409	0.255677	-0.252766	-0.0268265
Q13162_C51	Q13162	Peroxiredoxin-4	PRDX4	EEEC*HFYAGGQVYPGEASR;TREEEC*HFYAGGQVYPGEASR;TREEEC*HFYAGGQVYPGEASRVSVADHSLHLSK	3	96	4_C[527.3213];4_C[521.3074];6_C[521.3074];6_C[527.3213]	4	C	1	527.3213;521.3074	10	47	16	3	6	3	3	5	2	4	2	3	2	2	2	2	2	2	2	2	3	2	2	2	2	3	2	1	2	2	2	2	2	2	2	2	2	2	2	2	2	2	2	2	2	2	2	2	2	2	2	2	2	2	2	2	2	2	2	0.9614502578129487;0.9719695644292808;0.9397210108615595;0.9786741840171913;0.9843050542633347;0.9801880909288666;0.9887718738469384;0.9821831919705826;0.9852321200387915;0.9827272919447205;0.946892071864901;0.952916026610713;0.9757984999935605;0.9991406730140081;0.9678461216554501;0.9989060336466989;0.9978339574411738;0.9125641374559851;0.820903275286831;0.9585384117365755;0.9926864387659576;0.973294693576039;0.9445276314336267;0.9572835493188567;0.9996130859390049;0.9404826531180626;0.9869688219832692;0.9891593485161448;0.9745346855937245;0.1580687713587103;0.9811659375747688;0.9925371498127893;0.9752934849735166;0.9877620694742754;0.9927021552212115;0.9957928178144144;0.9973031151971177;0.918614862415774;0.9991330061956345;0.9842180136569221;0.9964150239035303;0.9899983522299298;0.8899253255027877;0.9914409552529138;0.9740932344414329;0.9740557042154079;0.9943725246360164;0.7448790260006024;0.9905324036616558;0.7954317678233261;0.9677419068532807;0.9813980850116911;0.998850305629553;0.9736016639303011;0.999004949414284;0.9987512794589836;0.9843139389439818;0.9005566862847555;0.862478945451499;0.9727258745529505;0.9984133653571678;0.9296739361660877;0.956838802376041;0.9642226973658834;0.9995752765572075;0.9863191327416306;0.9889385794652353;0.9833539352946269;0.8713232621623099;0.9989825312004252;0.9424898729266049;-0.14795766258950635;0.9675435876515123;0.9866825333377267;0.9105682456476064;0.9813842233490474;0.9732236620763067;0.996130681437891;0.9687094992271905;0.9486423762850351;0.9904168115289046;0.9881802966578404;0.9912816703279047;0.9725766600335058;0.9390070068344849;0.999953512445677;0.9929050415322688;0.9940567781532892;0.9969379231555958;0.9765112379949827;0.9901888285979141;0.9955225229237109;0.9912652591070787;0.9959247151595101;0.9953060377548985	1.53823	0.717122	1.89372	2.30741	1.09255	1.58932	2.39533	1.40379	0.94398	2.47055	0.898398	0.387274	1.03943	0.0479061	2.15221	0.498513	0.0845219	2.00592	0.0569443	0.215135	0.00372246	0.0959267	2.855020807554537;2.970014565932031;2.5773306271021896;2.372228501219097;1.7070700801098309;1.738074773476073;-0.731658038244063;-0.6176890482810482;1.136621952816957;0.9295885182109882;2.8185340047741496;2.752057083476843;2.6363665163156953;2.500176074934467;1.6027850488671196;1.561752524199012;2.4767990978332333;1.1609154337701135;2.727011684650186;1.4980666608273085;1.4102016931984163;2.0487057063737453;2.0958240373828207;2.6914842283864653;2.558794493177967;2.777883756364554;2.738454860251476;2.6886955324865194;2.58453167841701;2.6148664030097297;1.9421107734122653;1.9304754827971684;-0.042267447966589954;2.436493611498926;2.282201728488599;2.34814906212273;2.1817611638503442;2.3796512327997688;2.2161891171928323;2.718897801388997;2.9846806033347657;2.4579980096752765;2.306850654958795;2.3396543115748436;2.2394714574605628;-1.83726555833552;-1.6844084752152475;-1.721292780261458;-1.4504083425499008;2.4041443295039273;2.3522806342427556;1.8625223422088792;1.9942722967128004;1.0873861147145725;0.9464818142235565;1.8769444189253504;1.7683061509737446;2.6413615240036643;2.0970037682954246;2.238117802728537;2.415815031913114;2.51179836932996;2.467865873887174;2.838017344064945;2.4674867512232854;3.0671695966605603;2.887273143391883;2.9522465965213556;2.964890496606011;-0.6045307143072173;-0.6129679540537541;-1.6072440717306105;-0.31446658651627885;0.9050515485617615;0.9023766291549418;1.1573316682827508;0.8111593389809466;2.504691232363813;2.4857940204978553;2.197436139173284;2.1350580582087524;2.544325508625837;2.561912926312585;2.6274302406562287;2.7077330605567664;0.9569143142650907;0.8451459321522947;0.9632022246522397;0.8283293212857654;0.2741197592592559;0.2935796208574958;0.3611282974491743;0.44815476311477764;0.42311552534682834;0.5235447829061827	2.91252	2.47478	1.72257	-0.674674	1.03311	2.7853	2.56827	1.58227	2.4768	1.45413	2.07226	2.62514	2.75817	2.61487	1.93629	-0.0422674	2.35935	2.26496	2.29792	2.85179	2.38242	2.28956	-1.76084	-1.58585	2.37821	1.9284	1.01693	1.82263	2.36918	2.32697	2.48983	2.65275	2.97722	2.95857	-0.608749	-0.960855	0.903714	0.984246	2.49524	2.16625	2.55312	2.66758	0.90103	0.895766	0.28385	0.404642	0.47333
P63261_C17	P63261	Actin; cytoplasmic 2	ACTG1	EEEIAALVIDNGSGMC*K;EEEIAALVIDNGSGMC*KAGFAGDDAPR;MEEEIAALVIDNGSGMC*KAGFAGDDAPR	3	95	16_C[521.3074];16_C[527.3213];17_C[527.3213];17_C[521.3074]	4	C	1	521.3074;527.3213	10	43	15	3	5	3	3	3	2	4	2	3	4	1	2	1	2	1	3	6	4	2	2	4	4	1	2	nan	1	1	2	2	4	6	nan	1	2	2	2	2	1	1	1	4	1	1	nan	nan	4	2	2	2	2	2	2	2	1	1	1	0.9864610402147908;0.8353886109247193;0.7120840665696392;0.9979823582119678;0.9659598508114124;0.9494868147364021;0.9880135399983234;0.9870193171210148;0.9997823685163426;0.9928494408200782;0.9708317785118138;0.9360287645234094;0.9772650479037839;0.9673842921820116;0.9392226124910478;0.21298044230847832;0.9849547875146498;0.05565882702317295;0.9258158125375088;0.9982163477921941;0.9526203458299509;0.3734477017455821;0.9649406900283947;0.982626448618936;0.9614013415296209;0.997075809221235;0.9672051062047452;0.9739129327437532;0.9341328121219112;-0.2723065846259335;0.9438980996153047;0.4602114516996693;0.5780347138215836;0.8943550274924981;0.917806849976554;0.9288556039596338;0.9951895792329842;0.8007938070643089;0.8603597382222167;0.9055894485027567;0.98670806360817;0.9717672012917861;0.9963808886476003;0.6737935842874101;0.9667702729013202;0.991693711524121;0.4834900648392029;0.8722945883139175;0.9469029824826894;0.8867367566464966;0.01723530863523263;0.33400558533473695;0.9623291307155795;0.06399681441500217;0.9125418825174552;0.7133677831025259;0.14205923484548408;0.9519999198576737;0.9422531884766124;0.9187679841973801;0.9964054486843986;0.9725409744115968;0.7937856451832679;0.9653700069048357;0.9709469748378158;0.9377499390779832;0.9981435528903663;0.9140593295597402;0.5397733738585999;0.976073912360884;0.994475761554871;0.9590128513934545;0.9937905250646684;0.8991881220591579;-0.08420880130630695;0.5248715172757006;0.875919249756417;0.37304237077853475;0.9686170045379154;0.9677168636573966;0.9741231726235152;0.9274040366643617;0.974843219942024;0.908340286296304;0.9377052707023347;0.9114576058967957;0.8878545379726216;0.9310313263926819;0.9358967491249944;0.9828574001280972;0.9977643986000065;0.9837104092226999;0.9572374430324863	-0.0275002	0.423714	-0.719627	0.213009	-0.406861	0.263696	0.0427703	0.315662	0.0459419	0.674419	-0.255005	-0.449007	1.07011	1.11141	0.534244	0.196863	0.257216	0.953213	0.0506336	0.809	0.0188781	0.103113	-1.0153098254231174;-0.27561698647997196;0.9956284638706326;-0.03446617983019479;-0.11340759646578258;0.03639136824726011;-0.3526932075944635;-4.321928094887363;-0.002714411352655599;-0.32558081070472056;-0.7471342199816762;-0.48060161985864996;-1.1134614847499547;-0.7921410581051356;-1.548802533748816;-1.5647111285273558;1.8061914572211692;-1.636010863745933;-2.3432861222958015;-0.848920231879392;-0.480161958228797;-0.6963198503163717;0.7674323279662421;-0.3009270534193028;-0.41435230744925644;-0.43031993327273554;0.21518593513178166;-0.9377254692359354;-0.6006628810956155;-1.9560254640389108;1.7044063713383888;-0.8193690386526897;0.14719898294011136;-1.5205642279969618;-0.5678441410538787;-0.5972459378054922;-0.34242424924008197;0.3334168712585432;-0.2865497133797918;-0.4663596805766616;1.495604955852398;-0.08041081640869213;-0.7000248481550158;-0.12090867140005751;-0.6097452221398734;-0.5969380645308282;-2.0578072965258776;0.5183383557992335;0.14228315678899256;-1.3801106538575088;-1.7199881671070023;-0.0020181654887943684;0.2645300799753547;-0.9983056463057051;1.7909042655842697;-1.2092705945829267;-0.0837863637016088;0.6193474021328571;0.23513900232951268;0.47963312801816066;0.07452793863990244;0.7179036543032028;0.09642158992535549;-0.021450387898505945;-0.15047294847165543;-0.05593522157608099;0.33471901507716373;-0.8117901068965023;-0.5743296117699561;-0.6139125432954227;-0.6174849416253748;1.2893195491198945;0.2733652172067739;0.5172256464525821;-0.8262052701963722;0.7135487705729032;-0.3537349832787612;0.23115362677607815;-0.21087654123806598;1.4677037094253116;1.657233127566789;0.5024937722315654;0.4293073807593301;-0.2198557588427395;-0.45281432838219227;1.423892099888544;0.5873958197613507;0.13633719767176183;-0.6730447184805732;-0.1198926149652125;-0.3634196289375751;-0.434694973228971;-0.5585281557042372;-0.3537979063920423	-0.155042	-0.113408	-0.158151	-4.32193	-0.164148	-0.747134	-0.792141	-1.55676	-0.390545	-0.422336	-0.36127	-0.710016	-0.582545	-0.342424	0.0234336		-0.46636	1.4956	-0.390218	-0.365327	-0.227327	-0.500162		-1.20927	0.267781	0.357386	0.396216	0.0374856	-0.150473	-0.0559352	0.334719	-0.615699	1.28932	0.273365			0.0817453	0.0101385	1.56247	0.465901	-0.336335	1.00564	-0.268354	-0.241656	-0.434695	-0.558528	-0.353798
O00299_C223	O00299	Chloride intracellular channel protein 1	CLIC1	EEFASTC*PDDEEIELAYEQVAK	1	40	7_C[521.3074];7_C[527.3213]	2	C	1	521.3074;527.3213	10	39	12	2	6	3	2	3	2	4	2	3	1	1	1	nan	1	1	1	nan	1	1	1	1	1	nan	1	nan	1	1	nan	1	1	1	1	1	1	1	1	1	1	nan	1	1	1	1	nan	nan	1	1	1	1	1	1	1	1	1	1	1	0.9614394805479869;0.9939655555689688;0.9876916363559795;0.9979449429223497;0.9630321336669889;0.9485722197280501;0.9852556396827273;0.991462136239232;0.9852821340517474;0.7973200644021952;0.9887968448269121;0.9852194490162313;0.87269665423582;0.9757583213980503;0.9177564915640112;0.8774841692496853;0.9958782557005433;0.8849556658367541;0.6158383474638096;0.99907629178865;0.8716627872395869;0.9756759465184643;0.8119957505997962;0.9918412236414468;0.7289993257501427;0.9065108351744933;0.9934822492131845;0.8733950068587825;0.9564512230897729;0.973882235393872;0.9780051251957441;0.9815335061371946;0.931652396537518;0.9592129650322879;0.9815514529238906;0.9974770632709707;0.19261335086455822;0.8843175407070745;0.7671370495349568	0.0494997	0.489319	-0.238209	-0.0698539	0.315725	-0.355291	0.35225	0.242825	1.11095	-0.672579	-0.0503909	-0.140425	0.287348	0.146477	1.07399	0.399533	0.172326	1.00026	0.954461	0.554939	0.156047	0.379506	-0.24974577908473208;-0.19124414888208446;0.2999184342652286;-0.25489309432731044;-0.21278142441848535;-0.5288451487605895;-0.7439612397763087;-0.022321874237864373;-0.5304099735122104;-0.34264752828541306;-0.20557768818836789;0.12399948132591636;0.033720912995715;-0.17342872329376016;-0.7000851979710214;-0.26107166529300013;-0.10257069674371407;1.0788314655246172;2.1369002388397647;-0.25765591801033993;0.10489639874064925;-0.557156455232246;-0.6136131810174016;0.47410324327495523;0.23039768166058752;-0.42397739654926;-0.24050329367249904;1.3929543714079236;0.4360401085957542;1.7858514298887254;-0.16719910577335687;-0.8425002485256637;-1.3803645670706044;-0.3002513413400992;-0.16073247909385843;0.059950733606512596;-0.5286964012555336;-0.12223948315782417;0.22966201199095543	-0.249746	-0.191244	0.299918		-0.254893	-0.212781	-0.528845		-0.743961	-0.0223219	-0.53041	-0.342648	-0.205578		0.123999		0.0337209	-0.173429		-0.700085	-0.261072	-0.102571	1.07883	2.1369	-0.257656	0.104896	-0.557156	-0.613613	0.474103		0.230398	-0.423977	-0.240503	1.39295			0.43604	1.78585	-0.167199	-0.8425	-1.38036	-0.300251	-0.160732	0.0599507	-0.528696	-0.122239	0.229662
P67936_C247	P67936	Tropomyosin alpha-4 chain	TPM4	EENVGLHQTLDQTLNELNC*I;LAQAKEENVGLHQTLDQTLNELNC*I;TIDDLEEKLAQAKEENVGLHQTLDQTLNELNC*I	3	114	19_C[521.3074];19_C[527.3213];24_C[521.3074];24_C[527.3213];32_C[527.3213];32_C[521.3074]	6	C	1	521.3074;527.3213	10	46	15	3	6	3	3	5	2	4	2	3	3	3	2	3	2	3	2	nan	3	2	2	3	2	2	1	3	3	2	3	2	1	2	3	2	3	3	2	3	3	3	3	3	2	3	2	1	3	2	3	3	3	3	1	1	3	3	3	0.9372681141875381;0.9804274495864388;0.9800701081124042;0.9809055545328798;-0.1679975431898773;0.9860020448635558;0.9496406337722237;0.8658217821491287;0.9979076298431826;0.982347407339086;0.9310331242696845;0.9995589353646503;0.6745357183060063;0.6223744640845676;0.6036793995411224;0.999917630532777;0.5317421669676031;0.9238415213577293;0.9956529922880306;0.513030124315766;0.9486317080489112;0.8279857398292163;-0.1641673029619003;0.9992285421521485;0.9743467024767697;0.8062906546058408;0.44910325661045236;0.9865399365472626;0.8598970799282984;0.9867804877333759;0.8715206548075528;0.9508468191296097;0.9954964591875282;0.8086149564087562;0.8025116612972568;0.99121004776699;0.9811590576269501;0.7304668433148896;0.9910727058066838;0.7876862315080491;0.9988956769790802;0.8018007152915336;0.9739539745991471;0.990036348390209;0.9994718011504614;0.9293296412260418;0.9989521381053388;0.9951509388994435;0.9947561695325491;0.9999213808410056;0.9994994975955299;0.7440034240257294;0.9999597171561648;0.393699676578445;0.9878810795782212;0.6209384341188388;0.8894679661919166;0.9696455509245382;0.6793053089930123;0.96517512811622;0.9997546849945395;0.8104670944386045;0.9375533992611998;0.9027227196220171;0.8491836239122958;0.8512414584177104;0.947619227650543;0.957945510464615;0.9713765463055912;0.9967538728121536;0.9986401292727579;0.9965375423068988;0.8510721111574268;0.7207925654416346;0.8623809773476696;0.9090620007913627;0.9716314651078836;0.9361464721567254;0.717442488098656;0.9611870612368912;-0.13611600856426107;0.6190032034996179;0.8057180502676459;0.9999838721836986;0.9719538532221192;0.9829207116685089;0.6933806991606868;0.4030975661100852;0.9986820777009775;0.9378695580751307;0.9832223855834773;-0.004933808538635828;0.9621570662409494;0.8681809707417747;0.9170990013640055;0.983033071102489;0.9736202208495921;0.6098915262663821;0.8608139304615772;0.8798481515585133;0.7517536740162492;0.9424594602132123;0.9659729056426744;0.9838747450194484;0.9991713778488684;0.9570209068118674;0.9878221908077408;0.9475744215691193;0.9987835382044891;0.9629862923131646;0.979942138321771;0.999064049160671;0.9424902738128179	0.176013	0.426046	0.280489	-0.335787	0.244667	0.360838	0.493844	0.537092	-0.766683	0.575302	0.330504	0.0398639	0.507255	0.12998	0.465302	0.240976	0.307584	0.971387	0.395483	0.49391	0.00967798	0.0942132	0.564752489159826;-0.15593157724758916;0.918089049971947;0.11536137583922179;-1.6254635252968122;0.2736006570767995;0.5769374106272614;-0.10353833733820227;-0.5891744789479227;-0.5434795084294415;-0.1627297207919757;0.08951497529942408;-1.3437488569041736;0.29371088633155806;-0.9545447731939202;0.5040814182922898;1.208856936676023;0.783762231342191;0.8107569504239271;1.2414205343185278;0.6463434726714035;0.319455067359141;-1.1220972258550885;0.5220640023883574;0.6258335638456599;0.38096526261963043;0.07205113145641115;0.7156523100112502;0.7367358414478132;1.041806657226366;0.0237408193082137;0.36051158484687856;0.7111527282524066;0.03461377472590694;0.014192482629492253;-0.8526636516048169;-0.34149517532070756;-0.6328252372382017;-0.0663289041312733;-0.42777256183262774;0.02167953170570275;-0.4628186944897079;-1.087621729722108;0.17577128098857117;0.6815779363795889;-0.46286089551308063;0.3898529205109608;0.3784253118400621;0.4805773495830829;-0.6791964218602777;-0.5935387537504451;-0.3023450650104164;0.5273934121688956;0.15967461744191258;0.8051281420402472;-0.414203280691071;0.7892918182773923;0.5198268663829766;0.48563365833450406;0.5855906738939864;0.3361019807385776;0.6221196471210012;0.38575551961937726;-0.26055465655597687;0.08357777524564958;0.7393539685716857;0.9646730437930191;0.3896805678935317;0.10628065724368536;0.7157446107120881;0.1488242610170005;0.4534412071637079;2.241660492251424;0.5933541904640173;-1.6232388193011378;-0.8797966172583036;0.5956394773796312;0.947668147022903;0.4752283860540128;0.8741029672969135;0.6559421706623161;1.2743490026910074;2.674263633574547;0.8629001933102568;0.21112143213521958;-0.48703462543561793;-0.7334579187336266;-0.4395868104416056;-2.4302354620725577;0.33757195332565504;1.0484058842930317;-1.2776436838056398;2.2810662057022473;-0.23227510929693435;-0.11377343867877678;0.24199769399362914;0.6130495443453267;0.0688151721158569;1.706027817014461;0.7535241440856254;-1.2146389281513947;0.7972278411411131;0.32366105154097535;0.3373477754776194;-0.10122048380132259;0.7225872987794364;0.13688514346350503;-0.10871607295548506;0.18914489221229197;0.03397122531516005;-0.0736033743088704;0.062087388068210646;-0.05126464161142859	0.564752	0.115361	0.2367	-0.54348	-0.627117	0.293711	0.99631		0.810757	-0.401321	0.573949	0.380965	0.889271	0.192126	0.711153	0.0141925	-0.341495	-0.203047	-0.462819	0.109359	0.389853	0.429501	-0.593539	0.343534	0.789292	0.519827	0.479111	0.0835778	0.739354	0.148824	0.593354	-0.879797	0.711448	0.874103	1.76858	0.211121	-0.487035	-1.04633	1.04841	-0.113773	0.61305	0.753524	0.323661	0.337348	0.136885	0.0339712	-0.0512646
Q6PKG0_C502	Q6PKG0	La-related protein 1	LARP1	EEPEKWPLPPIVDYSQTDFSQLLNC*PEFVPR;REEPEKWPLPPIVDYSQTDFSQLLNC*PEFVPR;WPLPPIVDYSQTDFSQLLNC*PEFVPR	3	72	25_C[527.3213];25_C[521.3074];26_C[527.3213];26_C[521.3074];20_C[521.3074];20_C[527.3213]	6	C	1	527.3213;521.3074	10	42	13	3	6	2	3	4	2	4	2	3	1	2	2	1	2	1	nan	nan	2	1	2	nan	1	2	1	1	2	2	1	2	2	3	1	2	1	2	nan	1	2	2	2	2	2	2	1	nan	1	2	2	2	2	2	1	2	2	1	3	0.37054856090640537;0.03676737141311189;0.8413333761274271;0.8653397374842984;0.5939796010045901;0.010678254988009209;0.7191818626662503;0.458513205820122;0.07206309152349435;0.7536376065015482;0.6317488315915617;0.5298832087489115;-0.05959028977375613;0.5925396080667418;-0.3711325857782386;0.6409234936481714;0.4677549698386427;0.8025062385458144;0.8563135435876051;0.7764104696885432;0.6229506758964956;0.6587822047009053;0.45896655354993454;0.6684082848529822;0.7549469312675102;0.5591085375959395;0.7580673904524843;0.6859432153699688;0.5861108022472594;0.8950645415830938;0.9387994095693885;0.8055347666472785;0.7251411203376209;-0.23948607940447555;0.13023133375989693;0.6761544272276782;0.9457132026957087;-0.0751575031927975;0.815663322180653;0.735897695873146;0.9157276351851965;0.9281801641512406;0.963247692708744;0.8843635370021686;0.6529093636593135;0.5945928314920691;0.5825395448579697;0.6732747761017862;0.41562521469393787;0.733496632599781;0.7182994056865979;0.7109172290183704;0.4886463042920713;0.617843310568938;0.4060184426169235;0.9148879823549712;0.7438618714350378;0.6050265751341568;0.8225989400232285;0.5891171707861017;0.6494360813265397;0.8626605557265355;0.9808724071195055;0.8759899015792095;0.9456440602161402;0.9728584479018095;0.8840477914243778;0.820234014131767;0.9592044908736451;0.6273615684235966	0.462173	0.42118	0.584034	-0.0783218	0.462748	0.551548	0.18149	1.28459	-0.0497322	0.879721	0.606512	0.199141	0.971338	0.359328	0.550874	0.762366	0.261433	0.342857	0.645293	1.19432	0.307326	0.173486	1.1049024757563466;-4.321928094887363;0.2806740761425956;0.4629294420454381;1.2848193004186645;0.9871017733257056;-0.1472702017287144;1.151527586250867;0.08884532382513344;1.5911479353408444;2.154101460493157;0.7950073406162798;0.8746152019643355;1.4576863466331038;1.2303995874332418;-1.2785595859045458;0.24459602724656435;0.8887449208298962;0.620274761008643;0.17563680365208106;0.2560558979685816;-0.6071231688004225;-0.3505034728695278;0.028001654756591894;1.6104452286924176;0.9017139263566474;0.687898152421085;-0.20357251693632858;0.7417455264002588;0.797656000429219;0.35331936179049583;0.14352023401368258;-0.3866847736932;-0.23792824066192944;0.7052856088904448;-0.729048437854042;0.7539951734431105;1.0906222414077795;0.5459667576505133;0.3952949959183845;0.04137206673483877;-0.11780547190951715;0.15361325925244984;0.07049967673589955;0.3044279195735965;1.329118558303425;1.7909931289737826;1.2906867971905056;0.96023380958995;1.5179894904313764;1.5416259126996321;-0.5060231686786718;0.006292688254509039;0.8068250216568371;1.0818725022880096;-2.6223217278059265;0.5734697952164378;1.0924836614232405;2.4885787472867062;1.4478625925925757;1.1618049438589886;1.8140164869309592;0.3891994993387277;0.7114907475522002;0.9361573296039313;0.3599690782966085;0.007614902407014665;0.03383981146750238;-0.03720917054027116;0.3797922486233216;1.7941903562299089	1.1049	-2.02063	0.873874	0.987102	0.502129	0.0888453			1.87262	0.795007	1.16615		1.2304	-0.516982	0.888745	0.620275	0.215846	-0.478813	0.0280017	1.25608	0.242163	0.741746	0.14352	-0.312307	0.705286	0.0124734		1.09062	0.470631	-0.0382167	0.112056	0.816773	1.54084	1.23911	1.54163		-0.506023	0.406559	-0.770225	0.832977	1.96822	1.48791	0.389199	0.823824	0.183792	0.0338398	0.379792
Q5JSZ5_C1121	Q5JSZ5	Protein PRRC2B	PRRC2B	EFARPEDC*PR	1	11	8_C[527.3213];8_C[521.3074]	2	C	1	527.3213;521.3074	5	10	4	2	2	1	nan	1	nan	nan	nan	nan	1	nan	nan	nan	nan	nan	1	nan	nan	nan	1	1	nan	nan	nan	nan	1	1	nan	nan	nan	nan	1	1	nan	1	nan	nan	nan	nan	nan	1	nan	nan	nan	nan	nan	nan	nan	nan	nan	nan	nan	nan	nan	nan	nan	0.9577292049809664;0.9593619247373247;0.9366717944602444;0.777981209482172;0.9806331368512892;0.9701346077884921;0.9456752160047308;0.8335562413225731;0.9878944314001119;0.9661412203578651	1.59498	0.731662	2.41539	0.951813	0.984042	1.26995	nan	2.35372	nan	nan	nan	nan	0.39875	0.221977	0.847265	nan	nan	nan	nan	nan	nan	nan	2.581013768830991;2.766724213962325;1.846657552976521;2.4671764041230637;1.1087744031846267;0.7948520103959875;0.38493548406606565;1.5831485490308277;1.2699490536244973;2.3537190702547517	2.58101						2.76672				1.84666	2.46718					1.10877	0.794852					0.384935	1.58315		1.26995						2.35372
Q96FW1_C212	Q96FW1	Ubiquitin thioesterase OTUB1	OTUB1	EFCQQEVEPMC*K;TVKEFCQQEVEPMC*K;EFC*QQEVEPMC*K;TVKEFC*QQEVEPMC*K	4	34	11_C[521.3074];11_C[527.3213];14_C[521.3074];14_C[527.3213];3_C[521.3074];6_C[521.3074]	6	C	1	521.3074;527.3213	9	27	8	1	5	3	1	3	2	2	2	nan	1	nan	1	3	nan	1	nan	nan	1	nan	nan	nan	1	nan	1	2	nan	2	nan	1	nan	1	2	1	1	1	1	1	1	nan	nan	nan	1	1	2	nan	1	1	1	1	nan	nan	1	1	nan	nan	nan	0.9704363961214555;0.8773879235219696;0.7715291760606817;0.5317064476674744;0.9709064926397769;0.9976998011637382;0.6478357426086029;0.8868520935237881;0.9643063778527642;0.2611149238599393;0.8718100968242843;0.9987096620679502;0.7962523017232253;0.9194895987751636;0.8426780573368905;0.9995624545438003;0.8988601022861783;0.9835583342029978;0.933073094861347;0.960069863748198;0.9623819158953901;0.9991560708921806;0.9704463287063062;0.9998736224090683;0.9984815759892056;0.5712758605708662;0.9986307247665147;0.9422329567712706;0.9611501205006988;0.9044309682864932;0.8911425300213586;0.9940217061771899;0.9613649925742228	0.212285	0.660523	0.852411	-0.29735	0.468032	1.0464	-0.0226867	0.752447	-1.02286	-0.20212	0.336301	nan	0.185718	nan	0.266866	0.160698	nan	0.238831	0.243795	0.759854	0.138228	nan	0.8318720005422767;0.8069634364328315;0.7829698231096112;1.3080831753935962;0.6821013297647873;0.6294615708463128;1.2468477101244808;0.7482773185953543;0.7979048035840217;1.3893103273857557;0.5606782488289044;-0.2960230491570362;-0.29867608578135635;0.7916413480217765;0.235375468394626;0.30574309782619585;0.017633695738538242;0.5087422519320481;0.642712340743528;1.2200734139095692;0.9029812236451698;1.0161308062675651;-0.02268670679197509;0.9988474761979356;0.5219835184719458;0.6754815861506206;0.7975414097161233;-0.8504725868429097;-1.1952510509226049;0.3351781071661874;-0.7394180863373634;0.4340427713770085;0.23855941063527325	0.831872		0.806963	0.78297		0.629462			1.24685				0.748277		0.797905	0.974994		-0.29735		0.791641		0.235375	0.161688	0.508742	0.642712	1.22007	0.902981	1.01613	-0.0226867				0.998847	0.521984	0.736511		-0.850473	-1.19525	0.335178	-0.739418			0.434043	0.238559
Q96F86_C272	Q96F86	Enhancer of mRNA-decapping protein 3	EDC3	EFC*TDSGLVVPSISYELHK;EFC*TDSGLVVPSISYELHKK	2	14	3_C[521.3074];3_C[527.3213]	2	C	1	521.3074;527.3213	6	12	3	nan	2	3	2	nan	1	nan	1	nan	1	nan	nan	nan	1	nan	1	nan	nan	nan	nan	nan	nan	nan	nan	nan	nan	nan	nan	nan	1	1	nan	nan	nan	1	1	1	2	nan	1	nan	nan	nan	nan	nan	1	nan	nan	nan	nan	nan	nan	1	nan	nan	nan	0.8681761205622703;0.9932800533577257;0.7683030135558259;0.44440882843956564;0.5537807418532141;0.8143467293159102;0.7924610878193284;0.5473336933216815;0.850741869108714;0.9551966449155913;0.4787487365843385;0.8719201616273814;0.6167497873487195	-0.0851173	0.629726	0.914163	nan	0.357809	-0.325309	-0.421011	nan	-0.170016	nan	-0.866339	nan	0.126264	nan	0.060487	0.279175	0.736503	nan	nan	nan	nan	nan	1.0332356201788497;0.9274895391837633;0.7817648102473924;0.40057928821263117;0.3150377265404998;-0.39909426960284494;-0.016652855990097262;-0.5601806538842818;-0.8094548959824029;-1.0741395501185897;0.09977461792302512;-0.17001583263907757;-0.8663389594721579	1.03324				0.92749		0.781765														0.400579	0.315038				-0.399094	-0.0166529	-0.560181	-0.941797		0.0997746						-0.170016							-0.866339
Q9Y5M8_C246	Q9Y5M8	Signal recognition particle receptor subunit beta	SRPRB	EFEFSQLPLKVEFLEC*SAK;GKEFEFSQLPLKVEFLEC*SAK;VEFLEC*SAK	3	106	16_C[521.3074];16_C[527.3213];18_C[521.3074];18_C[527.3213];6_C[521.3074];6_C[527.3213]	6	C	1	521.3074;527.3213	10	41	14	3	4	3	3	3	2	4	2	3	3	2	3	nan	3	2	2	1	3	3	3	1	3	2	2	nan	2	1	1	3	3	3	nan	nan	2	3	2	3	2	3	2	3	3	3	nan	nan	3	3	3	3	3	3	3	3	3	3	3	0.9785020462559547;0.9858081542856394;0.21791231618941875;0.9761130985290394;0.9920066261739803;0.9983496879121146;0.9124947172177222;0.8263609537073278;0.9927844852515968;0.9852722068734522;0.9965313763109612;0.9387076641287836;0.9690202243006255;0.9477971129623712;0.9906927303849378;0.622755217536272;0.9768498434646298;0.9983967800122356;0.992788128429693;0.9839452747530142;0.9823753673102302;0.8584396646076706;0.9782315669025028;0.9816180585208066;0.9353239864641789;0.947489978981835;0.8818121407593303;0.9843406335324811;0.844210367712905;0.9934711759865736;0.9748112849529758;0.9990655397710516;0.9863571586615161;0.8859187925720686;0.9877506290145648;0.7816774705747586;0.9451972730901117;0.985689304452169;0.9994598155238706;0.7389199775583951;0.9978943270508015;0.9826742979775197;0.9593174402033501;0.9672761256633905;0.9961264264344599;0.9783954443230113;0.9837295428340808;0.9987726322397578;0.9826152482463917;0.9445376353786297;0.6453547262729753;0.7567707150394498;0.9869874878892776;0.8972506772510875;0.9994237995026579;0.8874830920491522;0.9939869946780289;0.9993319586397967;0.990015860457244;0.9895734693700167;0.7503022511191589;0.9759416331768478;0.998090026248944;0.9988431142704874;0.9310301532759141;0.9947792243474529;0.9485674596073332;0.999368643238839;0.9231545444307897;0.8918879527223131;0.9975499186281258;0.9990949137247641;0.99444757046549;0.997348004508516;0.9231425962848995;0.9406471122984473;0.9923827132113173;0.8515560884873961;0.9693368482450981;0.9815380397195418;0.9464713384320296;0.9077880649456922;0.9976316719947552;0.9983830734306277;0.99034731018419;0.9933505247160705;0.9836455806568136;0.8976735692408155;0.9911112414403023;0.9458214083414815;0.9852577962653336;0.9911197261818699;0.75213732209277;0.9778312733675988;0.9875429665841652;0.8488671201521732;0.9920336180378019;0.9825849084959855;0.9815297708470023;0.9885698489453649;0.99456444385808;0.9457930415489686;0.9948239422104029;0.9997429855988844;0.8816649274554867	0.176405	0.244519	0.025961	0.0198452	0.716559	0.388202	0.20733	0.241083	0.212883	-0.14978	0.121737	-0.0197668	0.867492	0.168422	0.215228	0.686492	0.174154	0.122635	0.0136949	0.577793	0.0138765	0.0793	0.31314737330613696;0.26120527184938735;-4.9750794935679306;-0.314383179887669;2.0315001209727677;-0.41429575683420466;0.4321738017039478;0.6879072269527557;0.3692629243703813;1.1510262057474028;0.2857312591146407;-0.3685787868958648;-0.04514493566372546;0.04307619300122709;0.35853839472557497;-2.7153725637254955;0.6635382346766796;0.49990681896461203;0.7184603398227659;-0.5568042533549368;0.534308293494691;-1.9347748626532184;-0.18719831412479912;0.5434776036546071;-1.387105637452999;0.4628248764661004;0.32868862168243007;0.28468504055222493;0.07262445108801446;0.3538383098142368;0.05673461382841974;-0.20311000366180423;0.785805937780395;0.35074026845010975;0.04992563715402562;-0.13312180640030757;-0.007675587862922177;1.0356218627162541;1.097952059849999;-0.19092951495988106;0.7022188792073105;0.6413192940395781;0.5643987446959924;0.5347144205644457;0.6244961824156314;0.9983066112905005;0.48818117640569214;0.6414133449858348;0.5275136355696326;0.7835331370269077;-0.012105078685370311;1.156987267883116;0.8317185601122595;-0.10070291891596757;-0.39479710777915766;-0.357260671239923;-0.3397657580305106;0.3778455381817404;-0.21680160701202114;0.7385321238524127;0.3626291828783794;-0.1250001787072116;0.6056401520000347;0.3727186925987454;-1.7543638831532606;0.39315907325098925;0.23701632863863142;0.22046763481519266;-0.23143987423415635;0.13006256580692624;0.828227459968863;0.07250130063534131;0.09799158989308974;0.20319951902590683;0.2384754441021776;0.07570029043264453;0.3230444608721652;0.2225670468650565;-0.4750942740919986;-0.1640345502892872;-0.4405269798511011;-0.1825215176734904;-0.1380684601063626;0.026708321092097424;-0.6728066107032608;-0.4052370758472611;-0.7264762734592642;0.6522839364232917;0.673486840969383;0.44006301637735584;0.11588314519861145;0.1315495982448654;0.6457409885897165;0.11192524324912694;0.1807705583574977;-0.3732228532465217;-0.0916742696797067;0.5016393428608777;-0.11085312872849426;-0.4964548285210747;0.35098905711933703;-0.0329095688375379;-0.3851041739009111;0.35973972317237923;0.06528349119289631	0.261205	0.858558	0.432174		0.369263	-0.206862	0.200807	-2.71537	0.663538	-0.556804	-0.187198	0.462825	0.284685	0.205286	0.291348		0.200333	-0.133122	-0.00767559	1.03562	0.641319	0.624496			0.564797	0.527514	0.994353	-0.357261	0.0190399	0.362629	0.24032	0.372719	0.220468	0.130063			0.2032	0.222567	-0.440527	-0.138068	-0.672807	0.652284	0.13155	0.111925	-0.0916743	-0.0329096	0.0652835
A0A0B4J2D5_C177	A0A0B4J2D5	Glutamine amidotransferase-like class 1 domain-containing protein 3B; mitochondrial	GATD3B	EFHQAGKPIGLCC*IAPVLAAK;EFHQAGKPIGLC*C*IAPVLAAK;VLKEFHQAGKPIGLC*C*IAPVLAAK;VLKEFHQAGKPIGLCC*IAPVLAAK	4	174	13_C[527.3213];13_C[521.3074];12_C[527.3213];16_C[521.3074];15_C[527.3213];16_C[527.3213];12_C[521.3074];15_C[521.3074]	8	C	1	527.3213;521.3074	10	47	16	3	6	3	3	5	2	4	2	3	4	3	5	4	2	3	4	3	4	4	3	4	4	4	2	3	3	3	3	2	3	3	3	4	2	4	2	4	6	4	6	2	4	3	3	1	3	2	4	3	4	2	3	2	5	4	5	0.740235791993502;0.4367116273092228;0.37282004888179976;0.5118552277287525;0.8885777002154123;0.6918687573698487;0.8669003907541116;0.5273636228650784;0.7250323646708334;0.8701739053098276;0.7085837470027503;0.6923618980472005;0.7872971394855716;0.6528990495234477;0.3804392838545142;0.5491400317349401;0.8402755110310653;0.3979490295548509;0.7310474304931857;0.799513109812433;0.9135994597500015;0.42898541285718844;0.36733467398874353;0.7100210301890038;0.7328954587900968;0.9698169855648808;0.9778222198480699;0.7178462987814338;0.8675132108161995;0.8189824357708737;0.20508810118025442;0.9691588348737488;0.9162365300350583;0.670213090423319;0.7410561792643285;0.8989176189625566;0.4854178684077989;0.6550572907766468;0.8303244970886678;0.6338809453257115;0.894206882611256;0.7872954909933617;0.540265952530203;0.5268556116102809;0.08041469058654493;0.7664535410763892;0.805137060926777;0.9423034760499313;0.38691036082219044;0.9015021200027077;0.775279540962432;0.4186351809167868;0.7914751802890869;0.6245733580909155;0.6089854156889302;0.9096451131910108;0.2647427114125583;0.9895032297595523;0.9480285830028334;0.7927086767509076;0.9980658651098493;0.9836919935095296;0.9993773288167973;0.9608939946271617;0.9994670888098142;0.9280803402522927;0.998634752950385;0.999838896324273;0.9822211370558729;0.9928743120348269;0.9999502214236478;0.9980404370691989;0.9998503056186666;0.9996854426582831;0.8778591128581023;0.9981233864232835;0.9994466305551775;0.983712885129142;0.9594865896601671;0.9986976855359241;0.9326111171839567;0.90571439007223;0.9428545997857986;0.7941191756012924;0.6891561907823185;0.9976647318607366;0.8890998134367385;0.9048703760598863;0.8698967823184507;0.5945743311259962;0.7818098234835451;0.16227616422246857;0.8264679087184957;0.8822760483710956;0.7199488006670053;0.49882980843712665;0.8841149541764374;0.9812699329585595;0.9506547533011178;0.5377834183813819;0.8572465177733555;0.9312386775640125;0.9512791705748058;0.5786389295474;0.8397426740557651;0.8761260316407177;0.5519051196651115;0.6671594500823415;0.8634246204390169;0.887281267017193;0.43051130192340603;0.8910033450622776;0.6380916893258876;0.9044219114530402;0.6759207556646105;0.1801666801001129;0.6875097092861435;0.6906017182325714;0.9978059655155058;0.7900678475912455;0.99769403479674;0.997588165816628;0.9601761253534686;0.9892008726978785;0.6440401708780896;0.9170969518557529;0.9932596497955127;0.9900361886201184;0.9772549893438409;0.9669062752889533;0.997491050021824;0.9998007801757945;0.9970748812790381;0.4990932644903042;0.9997836570009837;0.9839658056886027;0.9930200519298498;0.9210931000395333;0.46004926257610834;0.6521046141284232;0.8654665837377609;0.8080374671068584;0.5336698815677738;0.8551209537935027;0.7475832383935699;0.43561258255098617;0.9628557023175952;0.8854241207993049;0.7281292162938611;0.9871324290889893;0.8283297488436061;0.8673000904120226;0.9678612307060726;0.07541309661729127;0.7294935112485171	3.08605	2.2036	5.17384	2.04287	-0.0609828	4.54843	4.34365	4.94242	1.19442	-0.507033	4.87822	4.30467	0.65109	0.242803	0.621852	0.177654	0.268081	1.03119	0.165723	0.365219	0.471442	0.25836	4.133115334001037;5.953212989095395;4.948209828932584;6.505625136339106;5.445692851693305;5.672561087224143;5.145825633798483;5.205854834472895;4.9184975074799855;4.470559707807234;5.0652177402118115;5.325731460907044;4.448960933414976;4.147920835724303;4.665109146592473;9.21776530937348;5.326383406466533;5.766784660264483;6.754816159448045;6.5876458680274315;5.662417461144123;6.058872170423812;4.8332798722186645;5.135423567877825;5.135883820356755;3.755549732124687;3.475094271438772;3.4349040733653755;5.632496429475722;5.43448104780528;5.114888334489344;5.0590488228221515;4.321928094887363;4.739476694823161;5.986334926683715;5.115315174203964;5.7466394778298096;-0.37748529497352595;5.089050068562164;5.103584923810889;4.473062016917607;3.441550768568467;5.320346914542103;5.841806849506816;6.405013530782122;1.9663169197863102;5.652060488784544;4.298854776286204;6.169997535639872;4.182006009902336;5.526382738624905;5.476255915085304;5.688987115599912;5.196180811130025;4.567046349831645;5.898682475170204;2.185172381415909;1.3629886817492085;2.059927663434747;2.018783233272722;1.7180154268087513;1.7919915356888727;2.2766991382126207;2.2732260447445825;2.359495290492817;0.7000934887522271;0.7299540491552707;-0.028715810977116826;0.23493227395151015;0.1807965037045017;-0.16128078867941342;-0.5726935794632746;0.20117448967980714;-0.9176490017309479;-0.9289159516881942;-1.0221209491554666;-0.6194846469018921;-0.5602619287172018;-0.5440562747493503;-0.7970165120839493;0.5019573922741756;0.3347479272951534;4.377460190401923;4.347641912363261;3.0109985670332695;4.441377137194699;4.613807775735915;4.819236215312474;4.256187850431471;4.262090686409136;4.870333862331983;5.442392666676574;4.354397500673126;4.490555985606008;4.578216809666031;5.5850482601873965;5.025178265448127;4.498254544603533;3.920818422656307;3.868500058067964;4.603620685905861;4.154915275374217;4.321928094887363;4.587794287686089;4.206158972210268;5.101451732003635;3.81081067771563;4.730263089591968;5.848079952884588;5.7714045351197;4.9997513647446095;4.7166627011016615;6.909022979672187;4.655637935694016;6.28025353056635;4.339732183588265;5.340513253308045;6.046274737679037;3.6844865711292325;5.500301050501001;3.2033404863912915;0.7050570143611588;1.077237387003051;1.0848597929146229;1.2356932618030307;1.3875173873875932;-1.252106364055994;-0.779774761997066;-0.5021110764259877;-0.44229593438384;-0.8329976341768687;-0.8825601292348343;-0.7813186157361425;-0.5801976701472176;-0.5931376467333105;2.978703302974027;-0.5574826783280524;-0.03250592488180155;0.06179999072680937;5.176773235843397;4.333042034624434;4.544856098530752;4.716813496799874;5.706338769136764;3.3092617859374687;4.201536388026137;4.289734481930549;7.321325754712958;4.443901146782331;2.9370223651747382;4.695051320659671;4.445287105395019;5.911748995337486;2.296238765408318;4.054096009115275;4.054096009115275;4.511000249778645;4.326110011926456	5.45071	5.44569	5.06522	4.55704	5.54658	6.58765	5.13565	3.47509	5.27468	4.9274	5.08905	4.78832	5.74693	4.91262	5.58262	5.19618	2.05993	1.79199	2.2767	0.715024	0.180797	-0.161281	-0.928916	-0.589873	0.418353	4.36255	4.71652	4.56621	4.53824	4.03787	4.45486	5.80974	4.85821	5.34051	5.5003	3.20334	1.07724	1.31161	-0.640943	-0.832998	-0.56884	0.014647	4.54486	5.21158	4.28973	4.57017	4.0541
A0A0B4J2D5_C176	A0A0B4J2D5	Glutamine amidotransferase-like class 1 domain-containing protein 3B; mitochondrial	GATD3B	EFHQAGKPIGLC*C*IAPVLAAK;VLKEFHQAGKPIGLC*C*IAPVLAAK;EFHQAGKPIGLC*CIAPVLAAK;VLKEFHQAGKPIGLC*CIAPVLAAK	4	107	13_C[521.3074];12_C[527.3213];16_C[521.3074];15_C[527.3213];12_C[521.3074];13_C[527.3213];16_C[527.3213];15_C[521.3074]	8	C	1	521.3074;527.3213	10	44	15	3	6	2	3	4	2	4	2	3	2	1	3	2	1	1	2	1	2	2	2	2	2	2	nan	2	2	2	2	1	1	1	3	3	1	2	nan	2	5	3	4	nan	2	1	2	2	1	1	4	3	3	1	1	2	3	3	3	0.4367116273092228;0.37282004888179976;0.6918687573698487;0.5273636228650784;0.8701739053098276;0.7085837470027503;0.6528990495234477;0.3804392838545142;0.8402755110310653;0.799513109812433;0.36733467398874353;0.7100210301890038;0.9778222198480699;0.8189824357708737;0.20508810118025442;0.670213090423319;0.8989176189625566;0.4854178684077989;0.6338809453257115;0.894206882611256;0.5268556116102809;0.08041469058654493;0.9423034760499313;0.38691036082219044;0.6245733580909155;0.6089854156889302;0.9994506739777423;0.2647427114125583;0.7927086767509076;0.9674505236093991;0.9993773288167973;0.9998957117693473;0.998634752950385;0.9928743120348269;0.9998503056186666;0.9996854426582831;0.8778591128581023;0.9981233864232835;0.9994466305551775;0.983712885129142;0.9428545997857986;0.7941191756012924;0.8698967823184507;0.5945743311259962;0.16227616422246857;0.8822760483710956;0.7199488006670053;0.49882980843712665;0.9506547533011178;0.5377834183813819;0.9512791705748058;0.5786389295474;0.8397426740557651;0.887281267017193;0.43051130192340603;0.9044219114530402;0.6875097092861435;0.6906017182325714;0.8623132758469373;0.9978059655155058;0.99769403479674;0.8501302357381391;0.6440401708780896;0.9932596497955127;0.8425868064798987;0.9568593543821119;0.9669062752889533;0.9970748812790381;0.4990932644903042;0.9413208457194493;0.46004926257610834;0.8080374671068584;0.5336698815677738;0.7475832383935699;0.43561258255098617;0.8854241207993049;0.9871324290889893;0.9908934038524727;0.8673000904120226;0.9678612307060726;0.07541309661729127	2.85582	2.00673	4.84225	0.873902	0.545775	4.12277	4.23692	4.42743	1.58155	-0.506297	4.67359	3.76028	0.95944	1.89279	1.92327	0.627127	0.355635	1.16815	0.713202	0.339655	0.481604	0.722635	5.953212989095395;4.948209828932584;5.672561087224143;5.205854834472895;4.470559707807234;5.0652177402118115;4.147920835724303;4.665109146592473;5.326383406466533;6.5876458680274315;4.8332798722186645;5.135423567877825;3.475094271438772;5.43448104780528;5.114888334489344;4.321928094887363;5.986334926683715;5.7466394778298096;-0.37748529497352595;4.473062016917607;3.441550768568467;6.405013530782122;1.9663169197863102;6.169997535639872;4.182006009902336;4.567046349831645;5.898682475170204;2.203633873712686;1.3629886817492085;-4.321928094887363;1.7180154268087513;2.0074733780702054;2.2732260447445825;0.6318990824152818;-0.028715810977116826;-0.16128078867941342;-0.9176490017309479;-0.9289159516881942;-1.0221209491554666;-0.6194846469018921;-0.5602619287172018;-0.5440562747493503;4.321928094887363;4.347641912363261;3.0109985670332695;4.262090686409136;4.870333862331983;4.354397500673126;4.578216809666031;-4.321928094887363;5.5850482601873965;5.025178265448127;3.868500058067964;-4.321928094887363;4.603620685905861;4.321928094887363;4.206158972210268;5.101451732003635;3.81081067771563;4.7166627011016615;6.909022979672187;4.339732183588265;3.6844865711292325;5.500301050501001;2.7261451767396983;3.2033404863912915;1.077237387003051;2.0858576944686287;-1.252106364055994;-0.5021110764259877;-0.4710449503475499;-0.44979994328187367;-4.321928094887363;4.321928094887363;-0.8825601292348343;-0.5931376467333105;-4.321928094887363;2.978703302974027;-0.06291035505633506;4.333042034624434;5.706338769136764;4.321928094887363;3.3092617859374687;4.289734481930549;7.321325754712958;2.9370223651747382;4.445287105395019;-0.0511747142651863;2.296238765408318;4.054096009115275;4.511000249778645	5.45071	5.67256	5.06522	4.40651	5.32638	6.58765	4.98435	3.47509	5.27468	5.15413	2.68458	3.95731	4.18567	5.176		5.23286	1.78331	-1.30196	2.14035	0.631899	-0.0287158	-0.161281	-0.928916	-0.560262	4.32193	3.67932		4.56621	4.57822	3.8685	4.26404		5.81284	4.33973	4.59239	2.96474	1.07724	2.08586	-0.486578	-0.88256	-0.593138	-0.0629104	4.33304	5.01413	4.28973	2.93702	4.0541
P13639_C693	P13639	Elongation factor 2	EEF2	EGALC*EENMR;GVQYLNEIKDSVVAGFQWATKEGALC*EENMR	2	98	5_C[527.3213];5_C[521.3074];26_C[527.3213];26_C[521.3074]	4	C	1	527.3213;521.3074	10	43	15	3	6	3	3	3	2	4	2	2	2	3	2	nan	2	3	3	1	3	2	3	3	2	3	3	1	3	3	2	2	3	3	1	1	3	3	3	2	1	2	1	2	3	2	nan	nan	3	3	2	2	3	2	2	2	1	nan	1	0.9571525796090704;0.9615266669724434;0.9566658535856143;0.9980838074730506;0.9821877240075035;0.9897833777652152;0.9593460768566026;0.9891005631095335;0.9781059026321425;0.9018918598811915;0.9761717229115104;0.8695305578654484;0.9314806036169524;0.9272481082561358;0.78202785243996;0.9995207487863523;0.9545021833529002;0.9564191708761655;0.9229251997917715;0.996371969847553;0.9847660569034457;0.9907510314268413;0.9463371330961434;0.9635489709496274;0.9794487213303131;0.9495277115928697;0.9933447448872369;0.852273757151836;0.9589815862211922;0.8715446891742925;0.8765761208897523;0.9515306542734703;0.9770133205437476;0.9911909525149251;0.9399752065647182;0.7059113334042239;0.935740942388198;0.9772013075809086;0.9918328641723397;0.8844040228181463;0.9929335394366914;0.9927953366320469;0.9530958796473957;0.9939885058717973;0.9734080828245566;0.9032959291523716;0.9830447652347973;0.9621809641887913;0.944925096110508;0.9565490261605508;0.9228794289883012;0.9735502869550643;0.9097745484302436;0.9990160162530327;0.9973884057721532;0.9826597104976144;0.932568129767395;0.938528491265596;0.9750678169770411;0.990961751490528;0.987087347378197;0.9636623741962496;0.9880920616264999;0.9486454625893309;0.9896359116873013;0.8715726797176256;0.9460720276646424;0.9267937972490191;0.9093994493506288;0.9180637729570567;0.3673696168449132;0.9598132092996956;0.9644881611632575;0.7214445186226895;0.9367070257786161;0.8323953423782757;0.992473011849359;0.40400142660099553;0.9276135056991537;0.9879735254864193;0.9007593544089024;0.8050002750799871;0.9504392554176948;0.7227414999277567;0.9249526446670501;0.9428207925149761;0.9977118215616038;0.9133167075307177;0.8365126805899222;0.9973190621431862;0.8835824315592773;0.9968083232860585;0.9570190777512891;0.988974102823007;0.9901410062521316;0.8610303228515931;0.8888012555820506	-0.0811058	0.182591	-0.143503	-0.127811	-0.207062	0.0711195	-0.177264	0.188197	0.154193	-0.369263	-0.230351	0.0306875	0.328008	0.334416	0.827175	0.291985	0.357493	0.668488	0.195649	0.455136	0.0265537	0.274956	-0.051853636111204464;-0.1715601498738999;-0.18905716950392473;0.05497156082511259;0.08973833888320958;0.2259199409855203;0.16764339620726912;-0.338028085279683;-0.2505048298235797;-0.5756235221384988;-0.24162508628037344;-0.2500609279022683;-0.2976209865454726;-0.4851430665060279;1.4383908542457409;0.39246220852605174;-0.48672648334737995;-0.17520621448489485;-0.29096205679427123;0.19717183980624836;0.04445332186837882;-0.43462395965170597;-0.30941060279463733;-0.09689532587883898;-0.30875263480591775;-0.36263893551056553;-0.17635967886956505;-0.39480253456232006;-0.06031336602824441;0.11949036239003319;0.17481294317060056;-0.08119407246271011;0.05798742738120872;0.4702735892370844;-0.19239577377822392;-1.0047172767103776;0.2268435836598068;-0.47090049481512675;0.13792219384551954;-0.5193817292164559;-0.5033158834155744;-0.17574499826618714;-0.07268562223394613;0.036604095913795494;-0.24133871149001798;-0.22867395554491515;0.33427164834048834;-0.17419221920524378;0.18391140747995294;-0.08450753216962271;-0.15568031244884417;0.7705413061145272;-1.6461398889843637;0.8725570929376018;-0.2845615143826844;-0.5162834726295108;-0.33318449645784326;0.38466005929361463;0.2483943617460201;0.45119475864644415;-0.18407029910862838;-0.32380637869841855;-0.19300225641237054;0.1836421956966371;-0.14024097011206924;0.06717878953267702;-0.907848566736308;-0.2672714291713107;-0.011411865081256327;-0.28007845518017227;2.178343440619817;-0.32226240339797396;0.6647499931175024;-0.07998368342055528;-0.46388703755185623;-0.14523089611936685;0.18162923803120476;1.648036926997572;0.2925383135723106;-0.30577422807412297;0.41325409824237125;0.015848201518024713;-0.19966388143370653;0.2036131148928686;-0.546438851038958;-0.5681416762842538;-0.9253521866663963;-1.1401099090041449;-0.8902503108882067;-0.15716121562763086;0.16439215729083945;-0.28204166077911763;-0.2162126093332165;-0.10930683119725852;-0.3138422231896676;-0.163736074104273;0.2251110659691068	-0.111707	0.0549716	0.196782		-0.294266	-0.250061	-0.297621	0.392462	-0.290962	0.120813	-0.309411	-0.308753	-0.227558	0.11949	0.0579874	-1.00472	0.137922	-0.503316	-0.0180408	-0.235006	0.183911	-0.0845075	-1.64614	0.872557	-0.333184	0.38466	-0.193002	0.0217006	0.0671788	-0.58756	-0.0114119	0.949132	-0.0799837	-0.304559			0.292538	0.0158482	0.00197462	-0.55729	-0.925352	0.00361547	-0.249127	-0.211575	-0.163736		0.225111
Q6IBW4_C309	Q6IBW4	Condensin-2 complex subunit H2	NCAPH2	EGAPEPASC*VK;EREGAPEPASC*VK	2	45	9_C[527.3213];9_C[521.3074];11_C[521.3074];11_C[527.3213]	4	C	1	527.3213;521.3074	8	35	16	2	6	3	nan	3	2	1	2	nan	1	1	1	1	1	1	2	1	1	1	1	2	2	1	1	1	1	nan	1	1	1	2	2	1	1	2	2	2	nan	nan	nan	2	1	nan	1	nan	1	1	nan	nan	1	nan	1	1	nan	nan	nan	0.9449924959866579;0.9023128732959353;0.9290183839086245;0.9957715696803207;0.996176787643958;0.930229467418478;0.9977554628370382;0.8153785081879007;0.9465896310865263;0.976966321059084;0.9148263688473993;0.9925835391872321;0.9915996940477724;0.9713301622118546;0.9800203510092318;0.9639910409247773;0.7851239172965281;0.9882040815647464;0.9889242913537988;0.9237726937844225;0.9948666923698594;0.9850064077579708;0.8968430881287953;0.9955511931966445;0.9852825053145713;0.9871325142362329;0.8609648731575208;0.8664044283808113;0.9669896379505778;0.9825106351033006;0.985681098331985;0.9867058146920085;0.8870971087779373;0.9667626333889946;0.9936704224684966;0.8533291783565128;0.982340106301282;0.9977260179444338;0.9104510382390651;0.945157977342929;0.9923217107943354;0.9841706026759806;0.9967531293205566;0.9861902963191085	0.786898	0.646844	0.916423	-0.0789064	0.741287	0.635359	nan	1.27526	0.214433	2.02145	0.569885	nan	0.648832	0.249146	0.647104	0.119545	nan	0.25472	0.0509281	nan	0.0270004	nan	2.0597408607036316;0.47605098806655616;1.5448530334605994;0.19603924435768733;0.3838018352644326;0.3479093604737362;1.282308791052512;0.7991179542429322;0.5129245169954522;1.8280618921224947;0.8972319857035143;0.9574116186415409;1.8648436682616931;1.0068357407194337;2.134203971750659;1.3523716245222326;0.14670694711064142;1.0263204709060936;0.0658749509078836;-0.2550793415357965;0.09726653951344037;1.3161134230068556;1.100104709234328;0.8572646103695464;0.6640797782000167;-0.3824718894897862;-0.13646770880979447;0.20322954568590257;1.32707274954238;0.8660158123374541;0.6695075879697832;0.7058503468570267;0.5000835190295676;0.6801924183853226;0.3905021678924533;1.5791340606452076;1.002507734035583;1.5218433795097543;1.0131164725424804;0.25044415694585925;0.17842095038535716;2.021445140691737;0.5889770617054686;0.5507926907206897	2.05974	0.476051	1.54485	0.196039	0.383802	0.347909	1.04071	0.512925	1.82806	0.897232	0.957412	1.43584	1.74329	0.146707	1.02632	0.065875	-0.255079		0.0972665	1.31611	1.1001	0.760672	-0.25947	0.20323	1.32707	0.767762	0.602967	0.535347				1.29082	1.52184		1.01312		0.250444	0.178421			2.02145		0.588977	0.550793
Q1KMD3_C308	Q1KMD3	Heterogeneous nuclear ribonucleoprotein U-like protein 2	HNRNPUL2	EGC*TEVSLLR;VTQNLPMKEGC*TEVSLLR	2	111	3_C[521.3074];3_C[527.3213];11_C[521.3074];11_C[527.3213]	4	C	1	521.3074;527.3213	10	47	16	3	6	3	3	5	2	4	2	3	3	2	2	2	2	3	3	3	2	3	3	3	2	3	2	2	3	3	3	2	3	2	2	3	3	3	3	3	2	2	2	2	3	2	2	1	2	3	2	2	2	1	2	2	2	2	1	0.8720970442474445;0.9997115293123686;0.6993223827823951;0.9752535072988741;0.9939701924363602;0.9608025083309916;0.9934413141748113;0.9999775379442485;0.9879329914777508;0.9723336366452392;0.9965947433147957;0.9944189889654634;0.9940492523911214;-0.1678121243568142;0.9753769536212129;0.9736404125943409;0.9398111564379578;0.9553853203003384;0.9903625347251432;0.9863312639543208;0.9932690381544705;0.9764798550279276;0.9997243164516956;0.9987301226495042;0.9113938481325388;0.9953055315961259;0.9832062981187975;0.9048795702351669;0.9941310020352957;0.9717562747710417;0.6863728008514359;0.9944850647454148;1.0;0.9930244859140237;0.9875112630925255;0.810591346015636;0.9156195837419082;0.9900594766623676;0.8930867887341181;0.9722554478179002;0.9895234335613035;0.9806191025450417;0.8621646973390146;0.9701094816710265;0.9991769557631633;0.9243861757772927;0.9655626770290859;0.9999406632977672;0.9274642595100276;0.9760522994613373;0.9992480740570997;0.9673215080727654;0.9954885012079399;0.5186223056483957;0.9699878941521423;0.9768290297426405;0.9999870780744258;0.975373997288259;0.9948917795883738;0.9976025774187618;0.7316898009820415;0.9788799553632528;0.9995394574684232;0.7111118740434956;0.9971428496495309;0.9994964263984882;0.8997432422435108;0.9992284557034083;0.9963027453940282;0.9781312599861663;0.9960430282859488;0.9906447904101082;0.9619612702437246;0.9993270012763451;0.9985374526709788;0.9732763206293265;0.9991177910572353;0.964248216442824;0.99861220904666;0.996652661643704;0.9752373533278964;0.983272975111916;0.9660525105247548;0.33565174413052484;0.9848642761250875;0.9563032032463502;0.9995916148467183;0.9969071545646399;0.9446774590945117;0.9681085470500677;0.9982889584664667;0.930671177284484;0.9695469887831462;0.8217222657072896;0.9535287507994912;0.999831420510209;0.9635724955979112;0.9997201870290843;0.6227496852396214;0.991395017565963;0.9911491354224637;0.9809022677061093;0.9993345600723503;0.971218494336906;0.9948626470230655;0.9753095792962554;0.9973327077529129;0.9801920845190495;0.9895890692998224;0.9847087049268373	0.414989	0.390468	0.551243	-0.0113218	0.254959	0.310794	0.169265	0.449395	0.383039	1.43078	0.213177	0.398555	0.302293	0.0828436	0.312477	0.0147066	0.096971	0.259022	0.185607	0.638049	0.183798	0.104462	1.112443165797141;0.9577496722551663;0.6816407707682339;0.13708401271186177;0.2192927673829899;0.8175537211763767;0.4640615693102645;0.36230825981572357;0.3287532572808909;0.4732799012719573;0.3582459428987797;0.8167172856349322;0.8067931811819317;-1.2073891030946267;0.9840729771263879;0.8208001859617508;0.866308348607171;0.2699999729249125;0.4078508332412948;0.3155397443330109;0.7867030569789667;0.24979099679291203;0.1646671329710196;-0.102750006129249;0.045821140372187395;0.8289332162446519;0.8829265076088398;0.7061085445953424;0.7488333595583238;0.8865364793208121;0.671375420722255;1.1201252130265305;0.7972990312348552;0.49888121515498707;0.3635390790900892;0.3535527105661984;0.7427538069539489;0.6628208477266482;0.06467287804388128;0.18798417950795848;-0.04980233018941114;0.03652217151210458;0.40733545745952393;-0.12291464786224994;-0.10698127322613653;1.1165038710052806;0.03649376220721389;-0.05040813675839127;0.5745052050411572;0.6484043245296315;0.6615587894627339;0.1814985199300205;-0.4240089916416657;4.739138952101202;0.025991805729339432;0.47132007588645;-0.30073066183112435;-0.17706046409248133;0.13053788542485256;0.16315626803923006;0.4356588169048052;0.5203556301267984;0.5705559596153428;0.4605246389081752;0.31608952428269943;0.31077093708420167;0.28708655939215305;0.4427693993657343;0.32551229772291707;0.13788624382287373;0.3713557791808088;0.13290774561907512;0.2960991208357162;0.17694253194233656;0.25048705521091263;0.2159181987122971;0.25616730117752307;-0.12873440793227697;0.24480814584834226;0.6415750806335774;0.2510580560817909;0.725967591136548;0.4654104789186482;0.7504817969467089;0.6476171804375861;0.7336550539106752;0.1934930256380796;0.23944207544611076;0.16758796735816386;0.2842660863934445;0.21932305187133283;0.6103689641863751;0.5142827724194423;0.33049800858048806;1.2283633736979542;1.39621775708226;0.8414704832006661;0.748639957379467;3.096448954188411;1.5378692336166555;1.298618820711011;0.15998247899133833;0.006442489499684671;0.32021495646481274;0.36606937586268673;0.3339645478124038;0.37741258108683107;0.33328449203572136;0.3114079451830294;0.5176310883837474	0.95775	0.178188	0.640808	0.345531	0.415763	0.806793	0.866308	0.31554	0.518247	0.0458211	0.828933	0.748833	0.958712	0.363539	0.702787	0.126329	0.0365222	-0.106981	0.0364938	0.654982	0.181499	0.248656	-0.238896	0.163156	0.520356	0.310771	0.325512	0.296099	0.213715	0.236043	0.0580369	0.446317	0.725968	0.690636	0.216468	0.167588	0.251795	0.514283	1.31229	0.795055	2.31716	1.29862	0.0832125	0.343142	0.355689	0.322346	0.517631
O60313_C375	O60313	Dynamin-like 120 kDa protein; mitochondrial	OPA1	EGC*TVSPETISLNVK;EGC*TVSPETISLNVKGPGLQR;NVKEGC*TVSPETISLNVK;NVKEGC*TVSPETISLNVKGPGLQR	4	102	3_C[521.3074];3_C[527.3213];6_C[521.3074];6_C[527.3213]	4	C	1	521.3074;527.3213	10	47	16	3	6	3	3	5	2	4	2	3	2	3	2	3	2	4	2	2	3	2	2	2	1	3	2	4	3	2	3	2	2	2	2	2	2	2	2	2	1	2	1	3	2	2	4	1	3	2	2	1	2	2	2	2	1	1	2	0.998569440895892;0.9875708302577206;0.9809118421956995;0.9985418644279213;0.9423972548489749;0.9729441739915329;0.99955358162728;0.9858755712424508;0.9722565381229366;0.11412126780647507;0.9950569680994381;0.9981304014629226;0.9522818456105254;0.9997808498479808;0.9134433936898722;0.9666841212385291;0.9921167670962759;0.9902870754925498;0.9158828268319941;0.9698636019091359;0.9776519076842356;0.9982701551337247;0.9570610798752193;0.9896266081850398;0.9812307623583585;0.9960471021041299;0.9887541594835416;0.993051404906293;0.992213763464197;0.9658625593710052;0.9901691348938823;0.9830378157212336;0.8523951788135387;0.9957526155690181;0.9851523295351896;0.9517182999406368;0.958559339240204;0.8854958880242045;0.9684099404129733;0.9165591763839299;0.985605663951301;0.9804743247578133;0.9954767810318318;0.9929038886788938;0.7482780202929157;0.9934045877581391;0.9103328518154538;0.9494917071434705;0.9623500553708779;0.988683975850677;0.9952163731343299;0.9941548805306883;0.9672903701516198;0.9996448747181956;0.9751521871630998;0.9748401731473668;0.9898053946796862;0.9837267756441089;0.9909328244681705;0.9595661086652048;0.9923769070236994;0.9737387692532331;0.9529304883076293;0.9390900462431462;0.9987139153377617;0.9442946408998829;0.9694832483771786;0.98822544494228;0.9870246566525119;0.937759667089523;0.987371904901752;0.8781908753729483;0.9509643397467633;0.9177360623420358;0.9905550114719657;0.9845748815118671;0.970872207608075;1.0;0.8613913259254082;0.9741860322897404;0.9866252319644312;0.9442929737165646;0.9916331626013003;0.9680559537333947;0.9754101568755844;0.9626504224087148;0.9941291549982826;0.9913570917294816;0.9772622467876072;0.9484149517243671;0.8718878603985912;0.9924811544847265;0.9119400463409219;0.9788979539902298;0.9057354943269839;0.9707625115798292;0.9914162072291216;0.9795940893463;0.9602068640791158;0.9683414580568428	0.334416	0.30189	0.312964	0.115643	0.102904	0.316961	0.252942	0.235748	0.229991	1.1583	0.382455	0.236245	0.546128	0.0516607	0.750907	0.111544	0.253704	0.405805	0.185074	0.49124	0.0307591	0.0390046	0.5217877992624805;0.7372839677141355;0.12089042939639467;0.31945548082558944;0.5458888920840547;0.24277855309111365;0.37115061940519156;-1.0852482766407192;-0.6148869863715002;-2.3693802531592456;0.7774609130032009;0.7087382837149678;0.8656358689775718;0.836747842359382;0.857012348389761;0.626829494247472;0.2609509661985237;0.49392286295662674;-0.6506727362022195;-0.7095453038814107;0.9186487234281572;0.9857168828963885;0.7798551880422132;0.20685652750610486;0.2907617789069514;0.6507834486036315;0.6431836221384443;0.2607636526137749;0.5950875085535922;0.6430397832652675;0.5371061644151637;0.6154692319230102;0.344379354659717;0.29144109384641403;0.4331838844982754;-0.16987052696611074;-0.3534155821550545;-0.30097122932037135;-0.13650892123852834;-0.3358075172680666;0.09706813592865532;0.15807740740099213;0.08691673566428115;0.06475822158812798;0.17562553567102498;0.13368547482708182;0.1740223015645423;0.6046707442244735;0.9372286326015156;0.39177143016231586;0.5325179946792273;0.35064720816155615;0.4004957723719503;-1.2085205055517734;-1.0027510804402564;-0.577560342310586;-0.49537689224296444;0.63348030592451;0.6682426014302988;0.2803906107394328;0.4022535120170102;0.2992616890794555;0.5293606088053943;0.1965506506918249;0.19395030860448217;0.39790829624850066;-0.03331836060744955;-0.04669175150993567;0.40092255738067395;0.26981696885473416;0.37337663268977755;0.5312872146638863;0.5382572664160806;0.6360315647098463;0.6161309420971582;0.6054162164602858;-0.3445797730517148;2.0388277505919183;-0.22527868167597628;-0.09862410958163687;-0.2306010866112263;0.10726082307337295;-0.008702869227375034;0.09912400301069654;0.39670824876654975;0.3250067368160068;1.112019294615179;1.2374944521374593;0.6647729920326197;0.7027999284887675;1.2349640116915406;2.654788989551998;0.9948249726397342;0.485811009823695;0.322599221445494;0.27570068432326006;0.44570977066210676;0.24932210726945397;0.2670301010468281;0.2208283497923746;0.16393509691104766	0.629536	0.319455	0.306965	-1.08525	0.7431	0.84688	0.377437	-0.680109	0.918649	0.248809	0.646984	0.427926	0.64304	0.537106	0.362312	-0.235421	0.0970681	0.0758375	0.174022	0.77095	0.462145	0.375571	-1.10564	-0.536469	0.650861	0.341322	0.414311	0.19525	0.397908	-0.0400051	0.400923	0.373377	0.587144	0.610774	-0.161951	-0.230601	0.099124	0.360857	1.17476	0.664773	0.968882	1.82481	0.404205	0.360705	0.249322	0.26703	0.192382
O96017_C539	O96017	Serine/threonine-protein kinase Chk2	CHEK2	EGEAEGAETTKRPAVC*AAVL;RPAVC*AAVL	2	61	16_C[521.3074];16_C[527.3213];5_C[527.3213];5_C[521.3074]	4	C	1	521.3074;527.3213	10	46	16	3	6	3	3	4	2	4	2	3	1	1	1	1	1	1	1	1	2	2	2	1	1	1	2	1	1	1	1	2	2	2	1	2	1	1	1	2	1	1	1	2	2	2	1	nan	1	1	1	1	1	1	2	2	1	1	1	0.8068037960914324;0.9988478040049841;0.9447858396687423;0.9781374131390353;0.980314533328223;0.9979681021119027;0.9997907306135599;0.9961928067542294;0.9857855648867211;0.9780235009017636;0.9796822827194068;0.9999261692237432;0.9738358452824908;0.9931993813148158;0.9995709097452644;0.9883148501451944;0.9864917386798545;0.9776946532553402;0.8951498123806222;0.9949142914579683;0.9995463052983403;0.9993748532814065;0.9846283120490295;0.9710610418134039;0.9795685571120014;0.9970417202519789;0.8124794563674145;0.9973242901288;0.9917555350488277;0.9982662013797876;0.9906226833358145;0.9708567364109141;0.9419139079293496;0.9817724038699054;0.9954339051076628;0.9940466815985372;0.9718670022384739;0.9531482501464627;0.9934397526952443;0.9996707966167638;0.9829234473717318;0.987461619932773;0.9885814035812742;0.3807091069485649;0.8990637402252845;0.9463730880472409;0.9807194246700461;0.9223718871400459;0.9579588365830798;0.9744680051515867;0.9915534754217454;0.9695568970229768;0.9877285260096149;0.9993081328956293;0.9790038965748092;0.9991816229682515;0.9816314311151068;0.997955866800923;0.9867878904803135;0.9978578823287666	0.475618	0.493663	0.638797	0.00862371	0.249007	0.266744	0.28895	0.986113	0.193417	1.64417	0.273085	0.20727	0.362135	0.062379	0.396826	0.16384	0.0974354	0.19904	1.69384	0.546148	0.0318561	0.0955875	0.9624441006448945;0.3799458539715929;0.62875178146358;0.09136080792642187;0.2142273567417607;0.6805467827552163;0.9199331467629608;0.18596820426534172;0.8507836382072853;0.8772912490706773;0.41392395493267103;0.5362077237616982;0.787648432255064;1.076730637667643;1.0301407299034666;1.2649784199052887;0.4876685736988862;0.8522059217565189;1.0031249775151991;0.17583260883760743;0.03764614870496649;-0.06297880259261128;0.051203795366221126;0.9214135795196512;0.7646706693805743;0.3346601030233044;0.06647339474080903;0.33554655547043466;0.3179411236854645;-0.39617322470493527;0.11946693199032654;0.2619124134630327;0.32917455017196723;0.4308593344767067;0.10318133784161056;0.23246572260011886;0.2999157799396378;0.38655890772388835;0.1916889460989229;0.288601532622667;1.1002112466511271;1.2322494913176265;1.1804367169472674;0.561154137140315;0.5311265541318401;0.9994414642287373;1.1421408763051737;-1.004310643301631;1.391144450252566;2.0644987220863467;0.8825474354994928;2.0146263394165764;1.615023169498219;0.31624561862396267;0.27497539665954773;0.26238909728311505;0.23872936959692065;0.09713582773842598;0.26864307989325154;0.2560319914784516	0.962444	0.379946	0.628752	0.0913608	0.214227	0.680547	0.919933	0.185968	0.864037	0.475066	0.93219	1.03014	1.26498	0.487669	0.927665	0.175833	0.0376461	-0.0629788	0.0512038	0.843042	0.200567	0.326744	-0.396173	0.19069	0.329175	0.430859	0.103181	0.266191	0.386559	0.191689	0.288602	1.16623	0.870795	0.765284	1.14214		-1.00431	1.39114	2.0645	0.882547	2.01463	1.61502	0.295611	0.250559	0.0971358	0.268643	0.256032
Q16527_C167	Q16527	Cysteine and glycine-rich protein 2	CSRP2	EGEIYC*K;SLESTTLTEKEGEIYC*K;SLESTTLTEKEGEIYC*KGCYAK	3	88	6_C[521.3074];6_C[527.3213];16_C[521.3074];16_C[527.3213]	4	C	1	521.3074;527.3213	10	46	15	3	6	3	3	5	2	4	2	3	2	2	2	nan	2	2	2	2	2	2	2	2	2	2	2	1	2	2	2	2	2	2	1	1	2	2	2	2	2	2	2	2	2	2	1	1	2	2	2	2	2	2	2	2	2	2	2	0.9818406087364825;0.8798911897112818;0.9965703853214115;0.9848427482123188;0.9716590727405592;0.9966225454623296;0.9967298686495325;0.9979501760657641;0.884420088794821;0.9808818556165096;0.9787517323751942;0.8772611511634787;0.9744610220353801;0.658338655511532;0.992873630219182;0.9954843020431015;0.9964754010587181;0.9999324380048658;0.9938172500104282;0.999937457292609;0.9719444799480021;0.9403077023944818;0.9893728734222729;0.9764225436598599;0.9976825410922439;0.9713022750750541;0.9969650071514896;0.9994774437832016;0.9820207215847208;0.9939038303140905;0.9756763838341947;0.9819413925454719;0.9967857922390385;0.9869356950311635;0.9828718581395112;0.9910205175589675;0.9052695289290171;0.9809839090149157;0.9745843985158642;0.9783766658081783;0.9949515258673158;0.9903928544182535;0.9832110456883404;0.9954416092230652;0.9999383065515315;0.999040812361779;0.997291034343378;0.9869253181171881;0.9990119893705325;0.9965827189446815;0.999832185696073;0.9225670666369852;0.992747364656027;0.9960501304176073;0.9999614504121022;0.9975802935157246;0.999782510180539;0.9960463382113129;0.9983340628967927;0.996230427470284;0.9716297988427383;0.8792228937662613;0.998460131346515;0.9425582385548759;0.9547962310733346;0.9923659602027902;0.9582340890385962;0.9868299281757843;0.9957420973351044;0.9961510015976708;0.9988208436905605;0.9729449721011374;0.9911464932725601;0.9994630474821724;0.9972162453181589;0.9748497874820741;0.9791493747643262;0.9956852191714902;0.9974974980381103;0.9733217713406046;0.9687624797437361;0.9764187828908196;0.9992997975871079;0.9770175212876511;0.9999168719026682;0.9966258851734675;0.9976235181852354	-0.103384	0.246888	0.13046	-0.301352	0.011002	0.119082	-0.103031	0.0198697	-0.644347	-0.246628	0.142434	-0.161325	0.376535	0.0278518	0.680509	0.233701	0.081923	0.678575	0.320326	0.536789	0.129538	0.0372057	0.57429589921362;0.8633674344110849;-0.20840862692659587;-0.11351423213707594;0.3570537897300766;0.1845418447801109;-0.21391656659024383;-0.022336371449094946;0.00010266998920231287;0.1250441750848386;0.507053480555305;0.35415439499439594;-0.2323358192682806;0.023644216758728062;0.4861856607134581;0.37729884762990734;-0.09151951004222252;0.04605886780038948;0.13493497603168841;0.18871635776547874;0.4155613922869114;0.05386292447625994;0.618386622552284;0.7856284678779906;0.0331648626811467;-0.24099294165796847;0.24260340136505068;0.2003493717367587;-0.7675918090317624;-0.23696263941248846;-0.3174140413559393;-0.2732900841571082;-0.3168164636964819;-0.2951459767165244;-0.36848064704197947;0.6531164416222887;0.8922702415530993;0.11864520253248666;0.23338928160366146;0.1447327610507283;0.28522581561555094;-1.0725832537634818;-0.508120854266651;0.43565779965314566;0.5303944296642296;0.2998177061704799;0.2637142077203329;0.13389742253622455;0.3144991624973447;-0.038265678070859135;-0.25916856999474003;-0.10432404709221128;0.03985782673108047;-0.24234467967974335;-0.1431824086608791;-0.1630573272301588;-0.005138091289717484;0.08208519185782963;0.16140578914497697;0.5962935072805269;0.6724386149244351;0.634241182262;0.7711312603409749;-0.613505688930763;-0.7459435344655161;-0.9461581170467219;-0.7955454215556427;-0.5641711849876817;-0.2715143589207515;0.2905093965096078;0.3133781111107294;-0.9210753945227536;-1.02275056415944;-0.21505350094583883;-0.3105055017286563;-0.14048530814357063;0.032955595141105624;0.296825629058428;0.17123697630331505;0.07722450619601141;0.024449491339024076;-0.2559660642511967;-0.15257613877572257;-0.1680956321818638;-0.11362373331125569;-0.16056138532605624;-0.11712936849823137	0.718832	-0.160961	0.270798		-0.118126	0.0625734	0.430604	-0.104346	0.431742	-0.0227303	0.161826	0.234712	0.702008	-0.103914	0.221476	-0.767592	-0.277188	-0.295053	-0.331813	0.772693	0.176017	0.214979	-1.07258	-0.508121	0.483026	0.281766	0.224198	-0.148717	-0.0322331	-0.192764	-0.0840977	0.121745	0.634366	0.702686	-0.613506	-0.745944	-0.870852	-0.417843	0.301944	-0.971913	-0.26278	-0.0537649	0.234031	0.050837	-0.204271	-0.14086	-0.138845
O75582_C731	O75582	Ribosomal protein S6 kinase alpha-5	RPS6KA5	EGFC*LQNVDKAPLAK	1	36	4_C[527.3213];4_C[521.3074]	2	C	1	527.3213;521.3074	10	35	14	3	2	3	3	2	1	3	1	3	1	1	1	nan	1	1	1	1	1	1	1	1	1	1	1	nan	1	1	1	nan	1	1	nan	nan	nan	1	1	1	1	1	1	1	1	nan	nan	nan	1	nan	nan	1	1	1	nan	1	1	1	1	0.9121677499873414;0.876795605935012;0.9989108988825737;0.9977386442922151;0.9993884452769546;0.9749387626351638;0.9833432034875047;0.965578964582472;0.994050222678715;0.8771060690672848;0.4184476340502876;0.9542111782132819;0.9109287973462016;0.8345410896233979;0.9838702055703741;0.9818272500435106;0.9991252333951204;0.9893279343639043;0.9922828460980877;0.9737096878086404;0.9755108608745932;0.6861478379992209;0.9872612636819751;0.9924460712452146;0.9963301844586377;0.9493329577607768;0.9656442608341631;0.9992981816051487;0.9132602289420053;0.9087910007633644;0.903388014218611;0.9430552218895645;0.9749306672975679;0.9980108820471475;0.993213983769396	0.868015	0.633171	1.24652	0.534088	1.36549	0.532163	0.521951	1.60787	-0.33989	1.77457	0.734143	0.703243	0.569187	0.127497	0.0499059	0.0687066	0.113291	0.308216	nan	0.628672	nan	0.0884599	1.790932396309742;0.7120247154729228;1.1887216390869524;0.7400248776757233;1.3824940817110059;1.599546277543894;0.8430270963838791;2.0350692303752176;1.010273009471207;1.535111361675335;0.020934173247321185;2.0936380681774684;1.0458118103960647;1.4537034334707555;0.6421190276227272;0.39345526979190265;0.5666903806447465;1.4007814781516312;1.330203920414875;0.5689849903727102;0.4528939953482817;0.5746102721479763;0.6478177388123451;0.4281458339505756;0.4898898441847188;1.825808459982224;1.3899255045985557;-0.33989047849439125;1.4374862953416867;2.499900251580175;1.3863323462507144;0.7341433519106803;0.6980737320604474;0.6174810294178107;0.7941740911644526	1.79093	0.712025	1.18872		0.740025	1.38249	1.59955	0.843027	2.03507	1.01027	1.53511	0.0209342	2.09364	1.04581	1.4537		0.642119	0.393455	0.56669		1.40078	1.3302				0.568985	0.452894	0.57461	0.647818	0.428146	0.48989	1.82581	1.38993				-0.33989			1.43749	2.4999	1.38633		0.734143	0.698074	0.617481	0.794174
P49006_C134	P49006	MARCKS-related protein	MARCKSL1	EGGGDSSASSPTEEEQEQGEIGAC*SDEGTAQEGK;NRKEGGGDSSASSPTEEEQEQGEIGAC*SDEGTAQEGK;KEGGGDSSASSPTEEEQEQGEIGAC*SDEGTAQEGK;EGGGDSSASSPTEEEQEQGEIGAC*SDEGTAQEGKAAATPESQEPQAK	4	89	24_C[521.3074];24_C[527.3213];27_C[527.3213];27_C[521.3074];25_C[527.3213];25_C[521.3074]	6	C	1	521.3074;527.3213	10	44	14	3	6	3	3	4	2	4	2	3	1	2	1	nan	1	2	2	3	3	1	3	3	2	1	2	nan	3	3	3	1	2	3	3	3	2	2	2	2	1	1	1	2	2	2	3	nan	2	2	3	3	3	2	1	1	1	1	1	0.9976494386646028;0.9998443460941638;0.9808168556832755;0.9967689408642186;0.996076469512662;0.9975021232858778;0.9814169917370443;0.9981886263423706;0.9971302325185082;0.9746255362053697;0.9831527084056798;0.9773103177691919;0.9999793307129944;0.9641085679225017;0.9693499954726859;0.9925098916268511;0.9991365359446165;0.9708408581305406;0.9745352260715819;0.99534374068514;0.9637226997343357;0.9639152075171917;0.9998630019438048;0.9326722732787845;0.9999451385785546;0.9990897805736161;0.9884754846254714;0.995503952618837;0.9926603765486348;0.9719632945308955;0.9617600893614124;0.9562083424982871;0.9934048863798176;0.9971817057047199;0.9999442068683981;0.9989696268578802;0.9956371993569983;0.959004815006655;0.9511893766836799;0.996643395302312;0.9971282506912006;0.9999220787586531;0.7167643064606782;0.7951335147174987;0.9504126415380985;0.9974106534753031;0.9999408341922308;0.9462485938904461;0.996655629464617;0.9519275579537958;0.9990862367030683;0.9789416319350166;0.9768928846201034;0.9532919419528393;0.9942234705101708;0.8780290448408004;0.9283452385029253;0.9318021354120343;0.9879252209363342;0.9976736857874913;0.9990731078856933;0.9988356692577535;0.8917912100907476;0.9939039264088709;0.9897281259033145;0.9789920930950143;0.999994111013275;0.9763132121179495;0.9969183004359627;0.9902788655862791;0.9251206379778999;0.9908784305888584;0.99977725513229;0.909787611085739;0.9389449371327612;0.9983742104544999;0.9772251560608739;0.9407966912423769;0.8925521289115619;0.9474405163142273;0.9995865254504289;0.9988763410669417;0.8823126417391253;0.9675192162382091;0.942651281374546;0.9961146560027012;0.9100776347019767;0.9761034934180174	0.0379731	0.586283	-0.196321	-0.113897	-0.51057	1.58472	-0.0601296	-0.176402	0.365121	-0.0575793	-0.296376	-0.158836	0.513692	0.311173	0.841198	0.556593	0.269249	0.907408	0.552392	0.668415	0.136085	0.296793	-0.5503188391305074;-0.20910473156972886;-0.08495848188164684;-0.12124458200061344;-0.004836424584194093;-0.5581448178536368;-0.45592782844260066;-0.5607580116367075;-0.3580726255348862;-0.4963006496781698;-0.2715513114499797;-0.2053084919364413;-0.8097059907350098;-0.7122972398930884;-0.7070388103201966;-0.5991880955214616;1.0896233764344285;1.421576658019638;1.5243879541189174;-0.469957947426245;-0.17238079914879517;-0.17343648135217873;-0.1224342673873974;-0.46908340259635933;-0.2871360521270134;-0.07354292674112628;-0.00810003356586829;0.24406066944391497;0.1944209737101856;0.32939480027386364;-0.265887355736347;-0.2694899561044603;-0.1601773233362236;-0.2815642229892805;-0.8369480249655014;-0.31986371696741667;0.21737128392281088;-0.24335519041189907;-0.18425123867306775;-0.0972728920120021;-0.01779775091564937;0.037539581107642314;-1.9473558357633431;-2.4674160174979;-1.844889484903549;-1.2993076872513107;-1.1030362131903435;-0.9117757800483347;0.029941585857660116;-0.027541541838951786;1.8946245309017176;2.428226741944325;1.0516218528501564;1.0497706268745572;1.4668844062929436;1.617203892421213;-0.09485597043642782;-0.3103306203217971;0.22479777904380704;-0.4250353608611659;-0.5856923216848032;-0.7203351559134545;-0.7863318037396735;-0.7616957111516384;-0.4845402882750696;1.1698985540900326;1.1762060267023087;1.2139484708467885;0.6786420439157879;0.8328004861684524;-0.042024339446728336;-0.00893320595436696;0.5946165346265907;0.8314803472640225;1.0223510485914231;-0.2638867283993416;-0.37156769878515644;-0.31937992984447977;-0.7484644250055668;-0.841098056949464;-0.4024287587078304;-0.030376781326688015;0.04247030050574307;-0.3926025175643354;-0.20014983827991603;-0.3879695629642464;-0.26497116361671363;0.17643219207208585	-0.550319	-0.147032	-0.121245		-0.00483642	-0.507036	-0.459415	-0.271551	-0.712297	-0.599188	1.42158	-0.173436	-0.295759	-0.287136	-0.0408215		0.244061	-0.265887	-0.319864	0.217371	-0.213803	-0.0177978	-1.94736	-1.10304	0.00120002	2.16143	1.0507	1.54204	-0.094856	-0.310331	0.224798	-0.505364	-0.753333	-0.623118	1.17621		0.755721	-0.0254788	0.83148	-0.31938	-0.748464	0.00604676	-0.392603	-0.20015	-0.38797	-0.264971	0.176432
P36551_C198	P36551	Oxygen-dependent coproporphyrinogen-III oxidase; mitochondrial	CPOX	EGGGGISCVLQDGC*VFEK;KEGGGGISCVLQDGC*VFEK;KEGGGGISCVLQDGC*VFEKAGVSISVVHGNLSEEAAK;EGGGGISCVLQDGC*VFEKAGVSISVVHGNLSEEAAK;KEGGGGISC*VLQDGC*VFEK;EGGGGISC*VLQDGC*VFEK	6	97	14_C[521.3074];14_C[527.3213];15_C[527.3213];15_C[521.3074];9_C[521.3074];8_C[527.3213]	6	C	1	521.3074;527.3213	10	47	16	3	6	3	3	5	2	4	2	3	1	2	2	2	2	2	2	1	2	2	2	2	2	3	2	2	3	2	3	2	2	2	3	3	2	2	1	2	2	2	2	2	2	2	3	2	2	2	2	2	2	1	2	2	2	2	2	0.9714651752034299;0.9774104822411346;0.726871780418127;0.9990490254419447;0.6856811758360988;0.9457731856162876;0.9638054811411769;0.9813640023421938;0.9991314804290431;0.9984441295881558;0.8898912924956975;0.9993487236077894;0.3652759455491579;0.9984569799154737;0.9801097530163237;0.4006216487272154;0.9549255246333629;0.508500941203089;0.9693300173476991;0.820916746468933;0.8880905112020165;0.9140420333716434;0.9782750175326899;0.5511959824468119;0.998410154394665;0.10498689607647599;0.9199851817838461;0.9768252429521285;0.9831320012105013;0.2845076007534558;0.9843326971787574;0.9986279343775358;0.9132408692153992;0.9988200413097416;0.7453546202048651;0.9723191702878795;0.19721100211069922;0.6335624253845761;0.9999001916040524;0.9575853936909539;0.8689552417317309;0.9527190030281888;0.9718003763385783;0.5500749986547214;0.9959960671163675;0.7213895221948019;0.6617284771841476;0.9881094653865282;0.9974894004333631;0.956941903836019;0.975056770081304;0.7138918055067341;0.9822224612787395;0.8258130665018617;0.9273318430909496;0.9907374918310341;0.978984558853359;0.8330783006340223;0.337650928490634;0.9898379185537299;0.9016391882862033;0.9929967877259522;0.9960525616485701;0.9687984417284908;0.6373774222595048;0.9984517861436978;0.9219177905551565;0.9990912814141835;0.9435670112945131;0.9939880109739546;0.6429852816422087;0.7839861472004471;0.9830065977759779;0.9389953231930442;0.982314915930606;0.7510392803933498;0.9829081410394757;0.9506751898659531;0.952233247390213;0.5051074779656924;0.9991288353278057;0.8699998055133034;0.9994251562451544;0.9154242471863038;0.9995793225304072;0.5458701360340866;0.9981577859640155;0.8407812540675421;0.9969862748959631;0.9458628316774377;0.9534231361563779;0.8861959322960563;0.9954782557802824;0.9651051803605815	-0.144724	0.355486	-0.729927	-0.302083	0.157464	-0.395978	0.0311737	-0.0897272	0.0433264	-0.588941	-0.000795156	0.428244	1.07229	0.147209	0.891164	0.99061	0.332024	1.33842	0.00730365	1.17335	0.412065	0.667084	0.32639368856974876;-0.322486695177094;-1.8410036298500825;0.040874128066049946;-6.465210907232401;-0.7501264491382967;-0.5789906124790137;0.42468939773716896;0.37022178347344276;0.009925637008991458;-0.016286241143009517;-0.09167472784419155;-2.7187948239673485;-0.8299248846226951;0.2564674307296147;-5.484341904294813;-0.033339216844490586;-0.9891669986761176;0.19598459556713616;0.04313828719694847;0.07770728715414454;-0.11044042878807929;0.28599703272369703;0.0567655340623314;-0.013782097533819477;-4.321928094887363;-1.9167592933637625;-0.1278882188044464;-0.2023436189487803;-0.23205239326031812;-0.3147156588530678;-0.15191494547484513;-0.1851984152346425;-0.014366666234601116;-0.45879925879974126;-0.4334846174932452;-0.26983318990161687;-0.3081917452662781;-1.434962206213579;0.6758991177779835;0.6305355431633939;0.21312068815450597;0.19708872999910254;0.07884937752096782;0.9135058643273231;-0.928769345307727;-1.6930615035859615;-1.2262100366441673;-0.47712051285749435;-0.46912363588877043;-2.418550103392303;0.5391265001991606;2.048106831602478;0.4330593066282312;-3.502692551111027;0.26614642669597227;0.21624748375494704;-0.054776496850136844;0.20784412388972273;-0.22921151472446688;-0.286975400799252;-0.2688985333156245;0.4296843534171753;0.33459941387330366;0.2121447155805723;-5.029606268982009;0.6953131575625308;0.5760256030100481;0.5035666434776352;0.5638000189009481;0.8438107602939882;1.353635623617919;0.1077197723419097;-0.1727007182052826;0.06656290177828876;-0.010814283419784633;0.08713810146001176;0.026898408965482422;0.0700832645857649;0.43877066336706627;-1.5597604054536018;-0.1488738638085978;-0.4281797835868932;-0.00798286404462005;-4.321928094887363;0.6582135533533133;0.3997072800889632;-0.9840459978371382;0.4112297272932846;0.16992836465467576;0.009958601704725387;2.3715792544590686;0.1433336967345945;0.1394870270138853;-0.00828207594221948;-0.08661493652505568	0.326394	-1.08175	-3.21217	-0.664559	0.397456	-0.0031803	-1.40523	-0.829925	-2.61394	-0.511253	0.119561	-0.0163666	0.171381	-1.91676	-0.165116	-0.273384	-0.151915	-0.446142	-0.308192	0.653217	0.205105	0.496178	-1.22621	-0.477121	1.29362	-1.53482	0.266146	0.0807355	-0.0106837	-0.277937	0.382142	-2.40873	0.635669	0.533683	0.843811	-0.0530689	0.0381619	0.0484908	-0.560495	-0.288527	-2.16496	0.658214	-0.292169	0.290579	1.19077	0.14141	-0.0474485
P55084_C458	P55084	Trifunctional enzyme subunit beta; mitochondrial	HADHB	EGGQYGLVAAC*AAGGQGHAMIVEAYPK;KEGGQYGLVAAC*AAGGQGHAMIVEAYPK	2	114	11_C[521.3074];11_C[527.3213];12_C[521.3074];12_C[527.3213]	4	C	1	521.3074;527.3213	10	45	15	3	6	3	3	4	2	4	2	3	2	2	3	1	3	2	2	4	3	3	2	3	2	3	3	nan	1	2	1	3	3	3	3	2	3	2	3	3	2	2	2	3	2	3	nan	2	3	3	2	3	3	3	2	3	3	3	2	0.9454596440417132;0.6716016246297358;0.7568245306236595;0.9987739924503849;0.9873449163340597;0.9992481465806724;0.9137188280673512;0.6708618446423229;0.9736370741514015;0.9478949284434253;0.9635668259931338;0.963891585539075;0.8051707687144062;0.9354197211386754;0.9978863538262414;0.9980960037559836;0.9980713454365066;0.9986835444928842;0.6688610334325624;0.9663079420952887;0.9355213796382198;0.8821688060558835;0.7761065561060252;0.9990536262344211;0.9253101405296404;0.9689857187331004;0.9933582006124632;0.876257397870331;0.9853758030359817;0.9141083474112824;0.9460437639701541;0.7789723676250594;0.7065352647861928;0.9663708888825361;0.8507239035705968;0.8859737210345687;0.9924506168759363;0.995993117950225;0.9652141814553742;0.9885109185841142;0.9999552353384547;0.9861063021184965;0.8601600581554364;0.9631198033352061;0.925623478998278;0.9632356443445461;0.8543302445114732;0.9845146282246546;0.858005769068405;0.9927661396779748;0.9693122352340354;0.7640142793780388;0.8319613634800099;0.9117596833466545;0.9985912306035307;0.9610386843344809;0.9751573480100841;0.9832982161845029;0.9943136259355635;0.939166655813517;0.9821912963434848;0.9451368581677663;0.9902423841222736;0.7869277325606119;0.989760887498158;0.9894519985467751;0.9777150703386005;0.9939160095221008;0.9862331101459564;0.9925538949499603;0.9739238951996058;0.9965327177853764;0.9491626287563031;0.6335636703959832;0.9891536968878036;0.9463217756843242;0.9996305824197247;0.759450687042763;0.9762650913171206;0.9551901089149065;0.9826162981147875;0.9408184843079267;0.997602803913427;0.8535316121257172;0.9991249725576311;0.9932737377158497;0.8990659033228833;0.995482833973488;0.9925788436061506;0.9673649697798953;0.9883568899003247;0.9554353686656041;0.9987956600081291;0.957083611684279;0.954119161285309;0.9983708782057678;0.9475462621601387;0.9156390651454644;0.9956430821127203;0.9853470257985497;0.9613214566583462;0.8921693222567441;0.5914484100438171;0.9987985985196834;0.9086484712347699;0.8396785622432142;0.996177306870766;0.9500527341860437;0.976141557519747;0.9943573998864055;0.9826656745365303;0.9952367008415609;0.9455565008784745	-0.150258	0.287254	-0.21568	-0.222333	-0.413485	0.515801	-0.257046	0.128539	-0.156451	-0.464061	-0.0955524	-0.322309	0.42847	0.0272892	1.11958	0.312137	0.11213	0.938447	0.121636	0.432293	0.231571	0.101659	0.19018774052143322;0.45305292925711;-0.021323925561267724;-0.4742881585972563;-0.30316498688913796;-0.23720456195427153;-0.04854985763086248;-0.6457394514444513;0.05541285711035176;-0.07530880375949024;0.08165165541381711;-0.5113397415376421;-0.453136618723783;0.1572251026484585;0.07965681471372973;-1.3795758831834932;-1.1515931068477565;-0.996390647287122;-1.531685954340129;0.17223749852339906;0.2440400347111929;0.21923086686578366;-0.6347306953634029;-0.5858652620725253;-0.30329772440516145;0.24081985882699697;0.3040035159970597;0.14060653495036346;0.14710118079188608;0.31840447999745647;-0.12200233305924522;-0.28617983028088684;-0.35081367611609454;-0.42520266111592114;-0.39576713030485944;-0.4954081676060394;-0.12103878541694224;-0.30511557869148137;-0.19701129108345666;-0.15112113030481394;-0.35135057634310324;-0.21875065978173652;0.24653925348434658;0.28393459290395145;0.4928516870380895;0.22723429628379127;0.31420345443483394;0.4947496459630856;0.43319751353061725;0.3662489665388776;1.5031338664285452;-3.363130151310775;-2.0433208444290085;-1.8322953589222037;-1.6591324226003041;-1.6384851907166638;0.17988267323790838;0.2756917341311046;0.16637289759815668;0.5375592035084225;0.6167837130871017;0.6122007882970093;0.7926940955937559;1.0835362982735965;0.17753617968998095;0.11644042199693441;0.3923745526462776;-0.23140878063297768;-0.4345873500895186;-0.24071258540352772;-0.37904805946855585;-0.11314792413365778;-0.14337101855676923;1.0793091511929251;1.0866962019674553;1.1245466910398738;0.2126522265416062;0.42126370434760446;0.31614174179177035;0.13933166625848664;0.273290652035691;-1.0507378784097123;-1.2748397215239697;-0.3683252355913162;-0.21394588913717286;-0.2424608489469652;0.05279787127864526;-0.07044151267103156;-0.08718657220104538;-0.6854845186166675;-0.5969421936931495;0.020198842170942814;-0.47866099384775673;-0.5661270553876078;-0.2969454474173418;-0.8734822034804496;-0.8829587473073887;0.198753163986581;-0.13544732052167913;0.13711263240816574;-0.3760399433013737;-0.14255578547714898;0.42641986671521503;0.06819309291742731;-0.10446447008343153;-0.3070109375895624;-0.08067154649653666;-0.2166528111919198;-0.4825087753072244;-0.2914413524252614;-0.4194319211958743;-0.299314870260912;-0.36237150222788633	0.32162	-0.247806	-0.237205	-0.645739	0.0554129	-0.482238	0.118441	-1.26558	0.219231	-0.585865	0.272412	0.147101	-0.204091	-0.395767	-0.305116		-0.197011	-0.251236	-0.218751	0.283935	0.314203	0.433198	-2.04332	-1.64881	0.179883	0.577171	0.792694	0.177536	-0.332998	-0.30988	-0.128259	1.0867	0.316958	0.273291		-1.16279	-0.242461	-0.0704415	-0.641213	-0.478661	-0.873482	0.137113	-0.259298	0.0681931	-0.216653	-0.419432	-0.330843
P33897_C599	P33897	ATP-binding cassette sub-family D member 1	ABCD1	EGGWEAMC*DWKDVLSGGEK;EGGWEAMC*DWKDVLSGGEKQR	2	35	8_C[527.3213];8_C[521.3074]	2	C	1	527.3213;521.3074	9	33	11	nan	4	3	3	3	2	4	2	1	1	1	1	nan	1	nan	1	nan	1	1	1	nan	1	1	1	nan	nan	nan	nan	1	1	1	nan	nan	1	1	1	2	1	1	1	1	1	1	nan	nan	1	1	1	1	1	1	1	1	nan	nan	1	0.6261194004874172;0.7663409010289282;0.9763411313479715;0.9629554262788496;0.9822838163603508;0.9815816767341323;0.9808570212632765;0.7810907659232147;0.7722585988802078;0.7276009632385646;0.935219889585526;0.8364704793635135;0.9357308075765308;0.9450539619440993;0.6873909122724964;0.9981607149392222;0.9453414890289583;0.8432062741367348;0.9688391636532357;0.979858303784552;0.40431209807320845;0.8967891295589869;0.8849217611503676;0.9953930016664695;0.8857572466570395;0.7744992115990771;0.8750586122675716;0.686902197412064;0.5429845655504935;0.8059955526196192;0.9459821658580961;0.5964467656967186;0.9117505287416144;0.8616290315084495	-0.205445	0.577313	-0.444947	nan	0.954619	0.164582	-0.981516	-0.0486919	-0.199078	-0.353955	-0.0593067	-0.880713	0.451205	nan	1.57033	0.472724	0.802687	0.214072	0.563139	0.466368	0.324865	nan	-0.3089438364748019;-1.1875657022177057;-0.37950518230564617;0.2381176569129131;-0.22904853271325146;-0.029030058485622037;-0.7390778828151859;-0.49509823202351105;-1.2162950245636184;-0.14560620346800784;-0.4023629525659648;3.1256909317261434;0.7617932622680326;0.5530193994434276;-0.6220282916154196;0.2065441693063422;0.6149262592739277;-0.3994634176228124;-0.2559838289105142;-0.8711612580730371;-1.8336707794057978;-0.23971658774085133;0.1776745559179013;-0.07587733578819308;-0.2478728723654913;-0.5972780541991854;0.19912144592470382;-0.3261818798908604;-0.30306769624257324;-0.9616360655932733;0.17506400466956268;-0.2890207238291697;0.17040738944949654;-0.8807126081608061	-0.308944	-1.18757	-0.379505		0.238118		-0.229049		-0.0290301	-0.739078	-0.495098		-1.2163	-0.145606	-0.402363					3.12569	0.761793	0.553019			-0.622028	0.206544	0.614926	-0.327724	-0.871161	-1.83367	-0.239717	0.177675	-0.0758773	-0.247873			-0.597278	0.199121	-0.326182	-0.303068	-0.961636	0.175064	-0.289021	0.170407			-0.880713
P13797_C104	P13797	Plastin-3	PLS3	EGIC*ALGGTSELSSEGTQHSYSEEEK;EGIC*ALGGTSELSSEGTQHSYSEEEKYAFVNWINK;EGIC*ALGGTSELSSEGTQHSYSEEEKYAFVNWINKALENDPDCR;KEGIC*ALGGTSELSSEGTQHSYSEEEKYAFVNWINK	4	143	4_C[527.3213];4_C[521.3074];5_C[527.3213];5_C[521.3074]	4	C	1	527.3213;521.3074	10	47	16	3	6	3	3	5	2	4	2	3	3	4	2	3	3	4	3	3	3	2	2	2	3	2	3	3	3	4	3	2	3	4	3	2	2	3	3	2	4	4	4	3	3	2	3	3	2	3	4	3	4	5	2	2	4	4	4	0.9905507630723618;0.9964766431252472;0.8893757450083276;0.976230857392257;0.9024767890598407;0.5000159128379636;0.7591608718092033;0.9999236377877206;0.9999088438228416;0.9850882310666489;0.9175918380890671;0.8224911506847221;0.998558988769067;0.9999839099971461;0.9970686568117048;0.9946098365001982;0.999917343091535;0.2937510009594349;0.949344310506424;0.9722880107713209;0.9994206368625701;0.9292514876338546;0.894668003798159;0.7676462891097474;0.8972611158326673;0.9972464976757794;0.9699508170922049;0.7757324705406222;0.996958843645359;0.9997735564439953;0.9999886598083658;0.9948131968245317;0.9574444158379578;0.9950284811577796;0.8824882260968638;0.9579809017195681;0.8540861782187008;0.9140718449271138;0.9793261093395167;0.9980421273344058;0.9936940830668832;0.8938132197112924;0.7529631512528457;0.9992073980766749;0.9889951454141294;0.9367396100177289;0.999147731865324;0.9971196903085184;0.9397535738241762;0.9770887570343813;0.9028579362626786;0.997208054627422;0.9707424873625358;0.9997056281617519;0.8228808144050838;0.8991649429486107;0.9999176155141843;0.998319839947694;0.9039634323376458;0.2373230432134083;0.9954187944346209;0.9972021655119615;0.9586725687930788;0.947207356640296;0.9795741852318971;0.9728158031100086;0.9819619070890131;0.9542248511459065;0.99981622124886;0.9868467546644814;0.9999347888096801;0.9451922690820049;0.9755670107029419;0.9166230221288231;0.9987296892998553;0.9889570661424454;0.9453236406923593;0.982886523811209;0.9358016903034622;0.9361430355629291;0.9963463989142156;0.9001671833715842;0.9136445851652231;0.9738128983526981;0.919881857944165;0.9705774637245501;0.9022006693812615;0.9980159539543565;0.9963898906249773;0.9307400234760335;0.8781084200860312;0.9843284555860924;0.9150727302149868;0.9480353866539898;0.9985158708638988;0.96778153789714;0.9507299108135981;0.94714435747096;0.9993381506453906;0.9580249644119491;0.8682540276192001;0.999016755749236;0.9991004292841492;0.9853514654737603;0.9992612871702612;0.9959307815307653;0.9972887662762251;0.9964030940385877;0.9982998906610515;0.9595471992485328;0.8682909376423472;0.8448663079380236;0.8089964823580583;0.9420985627261491;0.9815980790635863;0.9993573879230891;0.8446710248881406;0.8976563191724936;0.9331329353827013;0.8158349696411485;0.6536827577861669;0.9232702650408909;0.9750022296263835;0.8084970962290465;0.17640123178515008;0.7242646039386454;0.997818162185724;0.8621183076534998;0.9961261684508484;0.9987470346093732;0.9903291735418945;0.9786283873752222;0.9389130366436494;0.9914835894332393;0.9879055539820663;0.9535173113928023;0.9869416167371861;0.9932925293705784;0.9979050607852354;0.9977705348867523;0.7583538283575393;0.9542071270103807	0.63115	0.604913	0.989518	0.152074	0.594702	0.497926	0.381086	0.959543	-0.245661	2.01828	0.416896	0.547141	0.395149	0.223938	0.477264	0.099281	0.0151516	0.336536	0.378317	0.427736	0.164958	0.130336	1.1462021148025112;1.631666448015412;1.4587675502548838;0.21026348319885052;0.9527122802274506;0.7479574365295212;-4.622867993078471;0.5985147438719679;0.7490109158596524;0.05607239800091434;0.38925294473234745;2.3664104000846335;0.41171501319570075;0.6678254458396966;1.583147151915846;0.6187448478533876;0.8823838977869853;1.001734090376024;1.102865081923412;0.9080809581281124;1.4784198912586266;1.4955119126199439;1.317171477172101;0.6592614412107236;1.4754562886577403;0.628393491756294;1.2064426101819834;1.2833237087930378;0.6135312887193264;0.724102974820213;0.9869211202699728;1.3820153925598926;1.1642637048207;1.7745285260313204;1.435916794199353;2.316080406746035;1.0645965743385672;0.4405786198178848;0.7656353425898375;1.2248272123690669;1.2549088258152743;1.0734803261219683;0.6725655111390865;0.39057168797397923;0.6329477485781874;-0.13599640175094185;0.3931019744421918;0.5335319715842376;-0.27397709297091205;0.15245923970403089;0.5918756016769623;-0.2515396310043025;-0.23941130376866443;0.11266046286465799;0.8682471880555016;1.0797883060434672;0.9724866807660176;-0.028235658946520803;0.7543890485612653;-2.992768740337729;0.38430565739126693;0.5229307164266351;0.6345007748175034;0.2396244575700888;0.29607951068601984;0.027293191754136123;0.29808733674215826;0.6096031667623601;0.49487163950551194;1.0039507026383487;1.5327988336027563;0.346270377533084;0.8985245186405505;0.39971514815296544;0.4958183164612631;0.5779549881835383;0.3206796487527332;0.3323899551705546;0.8640973755702215;0.1696901686850772;0.118248291338343;0.6453069386451682;0.5698666151786154;0.03309948034072079;0.2800969926212837;0.6460828154371269;0.4702599335699292;0.16126507462023174;0.3031653457424043;0.6236887379900392;0.493437951402197;1.3621134555437142;0.9659266627608614;1.0340607560221813;1.1798706792541915;1.180989434661694;1.390427324309278;1.154905852535726;1.2088610518795924;1.0280169889805804;0.9794815253946874;1.3934191323570455;0.3727631888313634;0.012881435762151817;0.7807185698529496;-0.7047446515207481;-0.3215994137552388;-0.1535035047809277;0.021849549453312554;0.38221132874071917;1.8429303546375535;2.3481972949016434;2.9571167468690938;1.97937449542331;1.1850234555109271;1.4224952221577767;1.6171344877263725;2.0703664949664007;2.600163595921403;2.4813361750646123;2.383303118411403;1.430064546513937;2.0797601535863413;2.0784733417657493;1.0375618671209406;2.05451191301665;0.2572735967262864;0.809805167712034;0.2211141966097157;0.37939274892868835;0.2507799657667001;-0.013737808658672357;0.8339382808543913;0.5428306722926239;0.3397132935557955;0.5528026396404364;0.7379124262529517;0.6796660771068594;0.38872418158212546;0.48899054608461645;0.7795165837187277;0.7677754972292716	1.45877	0.47911	0.673763	0.389253	0.667825	0.942059	1.47842	1.31717	1.20644	0.668817	1.18447	1.4694	1.43592	0.603107	1.22483	0.632948	0.393102	-0.0495402	0.11266	1.02614	-0.0282357	0.453618	0.29608	0.552237	1.26837	0.399715	0.495818	0.598244	0.369778	0.375178	0.398302	1.03406	1.18099	1.18188	1.02802	0.372763	-0.513172	0.0218495	2.16379	1.4225	2.43232	2.05451	0.533539	0.300253	0.396805	0.616234	0.628383
Q2TAZ0_C1870	Q2TAZ0	Autophagy-related protein 2 homolog A	ATG2A	EGILDTAQTIC*DVASR;AYDTVREGILDTAQTIC*DVASR	2	38	11_C[521.3074];11_C[527.3213];17_C[527.3213];17_C[521.3074]	4	C	1	521.3074;527.3213	10	36	13	2	2	3	3	3	2	3	2	3	1	1	1	1	1	1	nan	nan	1	1	1	1	nan	1	1	2	nan	1	1	1	nan	nan	nan	nan	1	1	1	1	1	1	1	1	1	nan	1	nan	1	1	nan	1	1	1	1	1	1	1	1	0.8654061159809248;0.22170293604939018;0.6865586146089486;0.7081769158456928;0.9572499742987077;0.8793777407915826;0.9749360415929966;0.9944176930115093;0.9581113179440348;0.9441717565570482;0.8908071540999027;0.9834348270028015;-0.5080327784462934;0.8965017892641959;0.879965794323532;0.7306230832184121;0.1840756910457497;0.9387631745689751;0.9995238878290722;0.9670481892777436;0.9990470569501414;0.9687839979638562;0.9895245364466815;0.9829755218516606;0.7555488634858699;0.515233400980421;0.6274357330808396;0.13017159765457353;0.9024146621236147;0.9323276334217571;0.09058163537046782;0.7253002846206582;0.946237112967837;0.862114941222638;0.9659876509186244;0.9532221898841824;0.9243314117708402	0.742954	0.621434	0.739417	0.405305	0.521819	0.612631	0.297222	0.965623	2.40355	0.749786	0.427426	0.306762	0.554127	0.408172	0.519588	0.270126	0.0604587	0.544109	3.23002	0.47549	0.0684426	0.0408603	1.6307367129233756;-0.41937579991076085;1.1054176496406622;0.15043217446953458;0.41830250418890996;0.6525282679761193;1.5523372404654798;0.5616555036861762;1.0886975124101006;0.8326406962276401;0.9347072522664729;0.6628992233325829;0.647526607172746;0.23536042073177682;0.11668376637152264;0.6939255712028635;0.8892228280664158;0.1544143893741338;0.7271248316815129;0.8066531604686918;0.3041135637018029;0.26275424755897786;0.3670320840188995;0.26188028470038627;1.5873249828102558;0.7333185677789428;0.576224021543568;4.687523591364556;0.1195859798058377;0.722864218794023;0.2883293378733425;1.238165483647111;0.47582185439258085;0.3790294097752864;0.26511552798811827;0.346787881805558;0.308381251533636	1.63074	-0.419376	1.10542	0.150432	0.418303	0.652528			1.55234	0.561656	1.0887	0.832641		0.934707	0.662899	0.441444		0.116684	0.693926	0.889223					0.154414	0.727125	0.806653	0.304114	0.262754	0.367032	0.26188	1.58732	0.733319		0.576224		4.68752	0.119586		0.722864	0.288329	1.23817	0.475822	0.379029	0.265116	0.346788	0.308381
P15311_C117	P15311	Ezrin	EZR	EGILSDEIYC*PPETAVLLGSYAVQAK	1	39	10_C[527.3213];10_C[521.3074]	2	C	1	527.3213;521.3074	10	38	13	3	4	2	3	3	2	4	2	2	1	1	1	nan	1	1	1	nan	1	1	1	1	1	1	1	nan	1	1	1	1	1	1	nan	nan	1	nan	1	1	1	1	1	1	1	1	nan	nan	1	1	1	1	1	1	1	1	nan	1	1	0.9468514656742404;0.8717720532553317;0.9455949077981624;0.9746182676320291;0.9810295196505685;0.999998996585915;0.8998664459422404;0.9797663084148774;0.9657883303901529;0.9005342254365964;0.953362401110094;0.9373919888673119;0.9893576973532947;0.7739862578976701;0.6280511937764469;0.5814821320912962;0.9657949463140447;0.9729981431586738;0.9681636974293498;0.8076943018493469;0.9588006940384945;0.6403892961828229;0.6968186121442862;0.9367134456405884;0.7476283669157708;0.9750613873954165;0.7128583182812878;0.6398181229913424;0.9766523530340474;0.6722154707961387;0.9787413248248813;0.7886494669312385;0.9795255863677239;0.9566438749468043;0.938825464338509;0.8541459949515543;0.7769703488992071;0.9528235351809928	-0.227605	0.416512	-0.190293	0.00786747	-0.0204677	0.308706	-0.0202138	-0.323123	-1.17715	-0.309893	-0.59884	0.0473614	0.234412	0.246512	0.339289	0.0454995	1.02981	0.275532	2.3469	0.529082	0.303059	0.186519	-0.2666769838445403;-0.314766783354765;0.041682209529193784;-0.21419365853028996;-0.11379735203775805;-0.2951588492551394;-0.48430220671329915;-0.3459365525924522;-0.015475061891809354;-0.19347614088026735;-0.23339739387999733;-0.4464505027479451;0.4081353455138652;-0.23563597941140335;0.25728151078134376;0.001956866718746216;0.2590096197156593;-0.12548385341276488;-0.4548267019186806;0.23943027516952703;0.27653280958685406;0.3408788480680164;-0.05724560020722944;-1.0310098470064033;1.0276139681500795;-0.33976728160114256;-0.5899564381943093;-0.03964624400035476;0.4823583194495579;-2.8366614293083843;-0.2761678503583254;-0.21868551549452583;-1.0136563055635386;0.26893842586334493;-0.813135106394056;-0.38454457564300015;-0.08452731810822056;0.17925004431901767	-0.266677	-0.314767	0.0416822		-0.214194	-0.113797	-0.295159		-0.484302	-0.345937	-0.0154751	-0.193476	-0.233397	-0.446451	0.408135		-0.235636	0.257282	0.00195687	0.25901	-0.125484	-0.454827			0.23943		0.276533	0.340879	-0.0572456	-1.03101	1.02761	-0.339767	-0.589956	-0.0396462			0.482358	-2.83666	-0.276168	-0.218686	-1.01366	0.268938	-0.813135	-0.384545		-0.0845273	0.17925
P20810_C241	P20810	Calpastatin	CAST	EGITGPPADSSKPIGPDDAIDALSSDFTC*GSPTAAGK;KEGITGPPADSSKPIGPDDAIDALSSDFTC*GSPTAAGK	2	44	29_C[521.3074];29_C[527.3213];30_C[521.3074];30_C[527.3213]	4	C	1	521.3074;527.3213	10	31	9	1	5	2	2	3	1	4	1	3	1	nan	1	nan	1	1	1	nan	2	nan	1	1	2	nan	nan	nan	1	nan	nan	1	1	2	nan	2	1	2	nan	1	nan	2	2	2	2	1	nan	nan	nan	1	2	2	1	2	nan	1	1	1	1	0.7208191963478254;0.5425087846947905;0.9233489174773022;0.7740011243226995;0.8844833294626938;0.8923687098372246;0.0687872858615243;0.6699316359886358;0.8880476663388932;0.6472950503762782;0.8486564856672086;0.7413587617255816;0.8380565108676178;0.8958838355623111;0.6962360418495018;0.9638987880336739;0.7906297020368932;0.09254146634571861;0.5140270391434423;0.7299781751394223;0.7413103123343174;0.4501873716525751;0.08341482779432025;0.8468969799596519;0.7239474190361048;0.5143518748633232;0.9718677658890471;0.7846289363379538;0.7650987131784146;0.5755679471819386;0.33718762862622226;0.6393641340266509;0.29208830498376964;0.8873388363306237;0.9154338253929999;0.501585999392431;0.8174876845357509;0.4145470736701844;0.4426761007076468;0.6594343721806306;-0.00461170746748478;0.608955450196099;0.07940403517896107	1.04115	0.746492	0.802357	0.779057	0.564035	1.31128	2.00744	0.0898765	0.425809	2.41128	0.513947	1.50641	0.401797	nan	0.428973	0.618367	1.7736	0.341553	nan	0.145091	nan	1.47421	0.7360099140764171;0.8676366666978896;0.1258107280411271;0.44675859682845004;0.7924364420732892;0.7925232253153142;0.6195341305575983;1.496676559389084;1.2574825132255405;0.4030022685437994;1.1817438720006928;0.7790568362242039;1.2012298397882313;0.1827425913368674;0.13741427762856684;0.45802943519661976;-0.08843666689103775;0.7500697618894914;0.8076636715828289;1.4211057249268604;2.075958925207745;0.8740294007177729;6.194903054572317;0.3282210228696441;0.5340155911023174;0.9726033341857119;0.3956086567994061;0.26934687149563086;0.29698984091694824;0.1787409760277825;-0.3007136085912055;0.42580866461793476;2.2813956562312527;2.7848554656595783;1.8050707576053087;2.6571551976075565;2.35632972224054;1.804406388758514;3.244675224804903;0.5139466932112045;3.1922326045872014;0.8679278822893396;0.45907222394440944	0.73601		0.867637		0.125811	0.446759	0.792436		0.706029		1.49668	1.25748	0.792373				0.779057			1.20123	0.182743	0.297722		0.330817	0.807664	1.74853		0.874029		3.26156	0.753309	0.332478	0.237865	-0.300714				0.425809	2.53313	2.23111	2.35633	2.52454		0.513947	3.19223	0.867928	0.459072
Q9BV44_C391	Q9BV44	THUMP domain-containing protein 3	THUMPD3	EGKPSWGLPIDAVQWDIC*NLPLR	1	44	18_C[521.3074];18_C[527.3213]	2	C	1	521.3074;527.3213	10	43	13	3	6	3	3	4	2	4	2	3	1	1	1	1	nan	1	1	nan	1	1	1	nan	1	1	1	1	1	1	1	1	1	1	1	1	1	1	1	1	1	1	1	1	1	1	1	nan	1	1	1	1	1	1	1	1	1	1	1	0.8777743067288726;0.9587841356337823;0.9745486387983882;0.9787003561099373;0.9959258148913956;0.9972104734516276;0.9905394769624015;0.9999850001694459;0.9998432827563485;0.9834735152157069;0.9930369173752759;0.9999914120790783;0.9997884608932148;0.9249500211795373;0.9900066540727277;0.9994215108694074;0.945516121596824;0.9691246671960646;0.7374149729998768;0.9883915538523006;0.9749291063074306;0.9741892372490435;0.9046868918164745;0.9877711621497717;0.8437208036526065;0.9968848899729363;0.9940542568250318;0.993736419222258;0.9185653129587528;0.9873708650797931;0.9526829815728384;0.8886255418705236;0.9778234385680294;0.9609132447919527;0.7310369519122448;0.9865232051107491;0.5522641724702504;0.8883127100940806;0.9378138530246968;0.9875991603989563;0.9994562272176691;0.9847559728085;0.995268270599803	0.166971	0.620211	0.539093	-0.750662	0.403261	0.226737	-0.0843975	0.802456	-0.688355	1.22953	0.130092	-0.138043	0.351638	0.801351	0.419946	0.0951012	0.0557551	0.17528	0.18875	1.16738	0.0346221	0.0823031	0.5717701155694977;0.028034109364424527;0.34666206452712783;0.3671121095404948;0.4628625168217094;1.249417887257576;1.02970666241354;0.16461388138826138;0.6159074483633584;0.8709443472964862;0.16829467607072937;0.6320642613157097;0.5008192874551273;-0.20800438361395773;-0.3729106213686022;-1.6710709204647278;0.9854017679544782;0.3058245258098603;0.5137499302417479;-0.14589994580560667;0.049680156964053784;0.7108100435029192;0.334959229344032;0.1887563699870684;0.15649521279070683;-0.13701187418801247;-0.09022176120472108;-0.025958911813584236;1.0272078690149689;0.7223549895458169;0.8414368470567486;0.6188253746920189;-0.821820927145656;-0.554888813554891;2.796793342586196;0.0788942559599303;0.6885963815607951;1.353821121565109;0.10561038329767652;0.15457345661198482;-0.17166210478641902;-0.19821519959737;-0.04425247649729016	0.57177	0.0280341	0.346662	0.367112		0.462863	1.24942		1.02971	0.164614	0.615907		0.870944	0.168295	0.632064	0.500819	-0.208004	-0.372911	-1.67107	0.985402	0.305825	0.51375	-0.1459	0.0496802	0.71081	0.334959	0.188756	0.156495	-0.137012	-0.0902218	-0.0259589	1.02721	0.722355	0.841437	0.618825		-0.821821	-0.554889	2.79679	0.0788943	0.688596	1.35382	0.10561	0.154573	-0.171662	-0.198215	-0.0442525
O00116_C214	O00116	Alkyldihydroxyacetonephosphate synthase; peroxisomal	AGPS	EGMFERIPDIVLWPTC*HDDVVK;IPDIVLWPTC*HDDVVK	2	84	16_C[521.3074];16_C[527.3213];10_C[527.3213];10_C[521.3074]	4	C	1	521.3074;527.3213	10	46	15	3	6	3	3	5	2	4	2	3	2	2	2	2	1	2	2	nan	1	2	2	2	1	2	1	1	2	1	2	2	2	1	2	2	2	2	2	2	2	2	2	1	2	2	2	1	2	2	2	2	2	2	2	2	2	2	2	0.8885837675020033;0.8844672029271445;0.3972279170242416;0.9769746173038548;0.9802186850291841;0.9784751432499142;0.9625798141460906;0.9670146376651032;0.9898055768596173;0.3814284888349062;0.9573864612849499;0.5816078084094238;0.968028085026487;0.9936805037583842;0.772277664454812;0.9902903572798757;0.9461341032391782;0.979048869923569;0.9386523167204455;0.952992384878523;0.9954735835994664;0.658086681384058;0.9645377040519485;0.9966369305418509;0.9974481362797305;0.6995556234387732;0.9028425357279087;0.4492303579089702;0.3538117587512616;0.995903903518652;0.5622026184554574;0.9859548413121113;0.7651860266105844;0.9525257335245298;0.9992401026223577;0.9654292441132183;0.9435428437524757;0.9922794434573448;0.997727916681192;0.9029295213380331;0.9779841123984973;0.9159410542476517;0.9929668205645713;0.9784565385365634;0.9702233140380033;0.9786820822790072;0.9895813168776375;0.3859132953498291;0.9515955701677271;0.19115200171585658;0.9867154568053972;0.33066624238256936;0.9971913571210025;0.997379288675884;0.8858641718536626;0.9957183500655351;0.8807972098493705;0.991482881150663;0.8125617556705577;0.9897369335679531;0.9162428553240384;0.9794544298428303;0.9897223651379583;0.9903539425477277;0.9918639665814165;0.9093565245209502;0.9856739537091487;0.9297725773356748;0.9933758325508659;0.9624895559141754;0.9596913183324678;0.9774961433854688;0.9917695838712081;0.8367142509922376;0.9849302747791762;0.7295287869404476;0.987983449457562;0.3994748914980755;0.9991569018202525;0.20737918984186776;0.9926219815533007;0.1824624544711406;0.9856591253504637	0.46207	0.730027	0.467618	1.796	-0.00882116	0.715424	1.54895	0.160333	0.282725	-0.646863	0.204636	0.100697	0.608464	1.20297	0.51304	0.262994	0.245851	0.262582	0.199354	0.443201	0.133886	0.930939	0.7501578020937615;0.42378453796699705;2.632265397200417;-0.17540051470940182;0.41042029572795047;0.3325231262325829;0.07351562925863188;-0.1811828329840796;0.5460192939185692;4.425424402750033;0.12017521681422677;0.15549751827907404;0.037288211254053294;0.08039808686782862;0.4785233896924063;0.07065441888618867;0.47442672970018684;0.4643606544562748;0.09401710119016442;-0.06420377197185005;0.3459352398080328;0.8231884945800798;0.5400416958566003;0.2776976034420939;-0.1785224196211772;0.6921843662475016;0.4590132961880753;2.980747117191646;3.5664871625049845;0.09683432553335;0.5196029018819865;0.5815780429923547;0.3152613893034237;0.2011976771458542;0.08891873874583044;-0.796075287760732;-1.012076549442994;-0.19721025399535597;-0.33997123693657094;0.21104833390540442;0.2329535513249112;0.6768507630854259;0.7641449024260212;1.0296626552472214;0.9220265671055476;0.4896771062497234;0.41018179096732543;3.7714727449763568;-0.17860932762724394;3.564077369064604;-0.4727569913499804;2.697919480446622;-0.0883953422635608;-0.12201000660367772;0.22398812719338745;0.16396946412678942;0.29326507288183057;0.1763309851691594;0.776820844532552;0.3083718073816839;-0.04769882894833388;0.3124737732513339;0.5349053077926043;0.07383952790033313;0.20968092256238707;-0.6031639946816097;-0.49555437073758885;-0.7466815196290921;-0.7717455596156694;-1.1725085256656889;-1.1713025520096811;-0.3044062570161581;0.09045991277897547;0.16428027997564953;0.05564818201020222;0.5904225796210474;0.008192991272787949;0.6991720990735002;-0.31085746150000126;-1.2804113714959227;-0.46648383105156116;2.2251699192378047;-0.2624086279113963	0.586971	1.22843	0.371472	-0.0538336	0.546019	2.2728	0.0963929		0.0803981	0.274589	0.469394	0.0149067	0.345935	0.681615	0.277698	-0.178522	0.575599	2.98075	1.83166	0.55059	0.25823	0.0889187	-0.904076	-0.268591	0.222001	0.720498	0.975845	0.449929	1.79643	1.54566	1.30476	-0.12201	0.193979	0.234798	0.542596	-0.0476988	0.42369	0.14176	-0.549359	-0.759214	-1.17191	-0.106973	0.109964	0.299308	0.194157	-0.873448	0.981381
Q01581_C268	Q01581	Hydroxymethylglutaryl-CoA synthase; cytoplasmic	HMGCS1	EGNDKDFTLNDFGFMIFHSPYC*K	1	41	22_C[521.3074];22_C[527.3213]	2	C	1	521.3074;527.3213	10	40	13	3	4	3	3	3	2	4	2	3	1	1	1	nan	1	1	1	1	1	1	1	nan	1	1	1	nan	1	1	1	1	1	1	nan	nan	1	1	1	1	1	1	1	1	1	1	nan	nan	1	1	1	1	1	1	1	1	1	1	1	0.9990354118568021;0.9160930367491349;0.9896714854181858;0.9964936839795603;0.8860356578283606;0.9815102724469643;0.949754615299277;0.9738208004687003;0.7961215211325746;0.8447183353039162;0.9961842806967008;0.9987134560281925;0.9701131626464647;0.9228981408110237;0.8457002641938363;0.9023773410224902;0.9653707619348758;0.9449816568482918;0.9615336492810318;0.9701403551607225;0.9997661971382463;0.917101124993472;0.7933091531483961;0.9573363214102429;0.9911735178845485;0.9683438558460403;0.9282089920827925;0.48855482967629166;0.06816513699036984;0.9545761324669801;0.9491654913832137;0.9926624452884135;0.9994832374519909;0.9873964096339729;0.9794758807916267;0.9073179188799789;0.9332593464216182;0.8999855924477559;0.9485024340086302;0.8157805938417164	-0.0844377	0.519963	-0.330124	-0.379697	0.134113	0.340696	0.123237	0.422911	-1.23747	0.323716	0.238248	-0.480002	0.225765	0.0182089	0.138978	0.257235	0.0780435	1.01466	0.246885	0.561003	0.223988	0.222777	-0.35703894799640495;-0.4554433660058519;-0.3488861020694418;-0.23494461856567814;-0.29491133679716514;-0.3507013855845754;-0.9072218937283781;-0.32919638763507775;-0.38664576315321453;0.1284069170518976;-0.18731698043303607;-0.3643893651547503;-0.20332641478390204;-0.35883761819669224;-0.392410962875365;-0.3878436541151696;0.3139065789233319;0.08551946436858499;-0.01707612278854567;0.15410144049103097;0.5782986287136948;0.06752955233734051;0.37626001655224395;0.1458550469587573;0.036383084662616284;0.18747410669217252;-0.4483320999836436;0.18012936281056385;1.536935245330495;-1.4120484437042358;-1.0629005642700413;0.6208560987833939;-0.5053873045377292;0.7058314730989667;0.47356567202094785;0.39663169391919106;0.07986478682401969;-0.4598783482370489;-0.2679703838119903;-0.712158431766921	-0.357039	-0.455443	-0.348886		-0.234945	-0.294911	-0.350701	-0.907222	-0.329196	-0.386646	0.128407		-0.187317	-0.364389	-0.203326		-0.358838	-0.392411	-0.387844	0.313907	0.0855195	-0.0170761			0.154101	0.578299	0.0675296	0.37626	0.145855	0.0363831	0.187474	-0.448332	0.180129	1.53694			-1.41205	-1.0629	0.620856	-0.505387	0.705831	0.473566	0.396632	0.0798648	-0.459878	-0.26797	-0.712158
O75044_C893	O75044	SLIT-ROBO Rho GTPase-activating protein 2	SRGAP2	EGPDKC*SISGHGSLNSISR	1	21	6_C[521.3074];6_C[527.3213]	2	C	1	521.3074;527.3213	6	20	9	1	2	1	nan	3	nan	4	nan	nan	1	nan	nan	1	nan	1	1	1	nan	nan	1	1	1	nan	nan	1	1	nan	nan	nan	nan	1	nan	nan	1	1	nan	nan	nan	nan	nan	1	nan	1	1	nan	nan	nan	1	1	1	1	nan	nan	nan	nan	nan	0.9504807646209104;0.886474961432618;0.9939889421817304;0.9979749014007886;0.9739115946889219;0.9128528698348916;0.931748493500289;0.9864679312859685;0.8862943133923407;0.9894031194416208;0.99791382499807;0.8164977121031045;0.6770802667705589;0.9011970911537378;0.9190794626393554;0.9868943696112958;0.9200995728845489;0.8497777479000826;0.9212692595948068;0.9547277399539966	1.17721	0.642094	1.08749	0.323168	0.68615	1.39397	nan	1.40282	nan	2.16966	nan	nan	0.774137	nan	0.626066	nan	nan	0.391839	nan	0.624907	nan	nan	1.4508572126511095;0.11330071031872634;1.5175723200188276;1.689299651152983;0.7705945358739422;1.4359333214826973;1.4415416505916943;1.800753298470765;-0.43242833231917216;0.3231676259520325;0.24345381467549415;1.1288451907906754;1.3939719622883293;1.07240692723785;1.8357183278671283;1.3003384546814016;2.7374002320367077;1.3086782941122406;2.496437756005955;2.136124689904761	1.45086			0.113301		1.51757	1.6893	0.770595			1.43593	1.44154	1.80075			-0.432428	0.323168					0.243454			1.12885	1.39397						1.07241		1.83572	1.30034				2.7374	1.30868	2.49644	2.13612
P00505_C382	P00505	Aspartate aminotransferase; mitochondrial	GOT2	EGSTHNWQHITDQIGMFC*FTGLKPEQVER	1	42	18_C[521.3074];18_C[527.3213]	2	C	1	521.3074;527.3213	10	41	14	3	4	3	3	3	2	4	2	3	1	1	1	nan	1	1	1	1	1	1	1	1	1	1	1	nan	1	1	1	1	1	1	nan	nan	1	1	1	1	1	1	1	1	1	1	nan	nan	1	1	1	1	1	1	1	1	1	1	1	0.9674605310945275;0.9677430795607476;0.9983013469440529;0.9997926551550587;0.9474047108887665;0.9837013263898237;0.6918510103078542;0.9204597227967364;0.9785937593037995;0.9996374042623374;0.9550257761578727;0.887774719650675;0.9629056136318186;0.9990092465131082;0.9683408964133612;0.9314234321372861;0.9912328372613622;0.9891811099192588;0.9888117931466356;0.9998351902141925;0.9575989358811868;0.9672217259558319;0.9615990900883723;0.9851165128270032;0.9410472734094186;0.9846734408629543;0.9692605848368334;0.9922761444478053;0.9508351184374536;0.9544375977196532;0.99163641429743;0.989084225742963;0.9983580339149294;0.9988616705645738;0.9868197845343332;0.8681489544952771;0.9846236185062605;0.9756265698601659;0.8691769221347517;0.8594550560451053;0.8511988194553234	-0.231031	0.254637	-0.331354	-0.200686	-0.399775	-0.0504185	-0.154435	-0.163472	0.0521706	-0.752486	0.107128	-0.416981	0.335941	0.253955	0.192173	0.182867	0.0944865	0.0982177	0.17754	0.998321	0.00557715	0.234684	-0.2499884232614946;-0.136773710815637;-0.25519657250866407;0.3348688814763584;-0.8065982678637552;-0.5086930710654476;-0.18886229565172316;-0.8843819928702555;-0.24715942591367138;-0.5473344478457826;-0.48041593335404037;-0.454561528791686;0.20745840123883214;-0.4213221589737059;-0.16870947806794576;0.035765817801081484;-0.4691148273205337;-0.6110557572023557;-0.18854955265744386;-0.5035143957252805;-0.2959787717833727;0.14918658941471988;-0.20987456693784662;-0.09056758576861827;-0.05101651423135426;-0.1760413445332202;-0.23624676732138214;-0.08946771858578118;-0.12604773561711563;-0.2749000644991795;-0.0733688812910317;0.17771008405014094;-0.7696632439070625;0.07569797168675985;-2.1516913232539525;-0.16428938115871172;0.10318470019030061;0.11107197615800177;-0.270140313938194;-0.6876439486599701;-0.29315738888835796	-0.249988	-0.136774	-0.255197		0.334869	-0.806598	-0.508693	-0.188862	-0.884382	-0.247159	-0.547334	-0.480416	-0.454562	0.207458	-0.421322		-0.168709	0.0357658	-0.469115	-0.611056	-0.18855	-0.503514			-0.295979	0.149187	-0.209875	-0.0905676	-0.0510165	-0.176041	-0.236247	-0.0894677	-0.126048	-0.2749			-0.0733689	0.17771	-0.769663	0.075698	-2.15169	-0.164289	0.103185	0.111072	-0.27014	-0.687644	-0.293157
Q99832_C29	Q99832	T-complex protein 1 subunit eta	CCT7	EGTDSSQGIPQLVSNISAC*QVIAEAVR;EGTDSSQGIPQLVSNISAC*QVIAEAVRTTLGPR	2	54	19_C[521.3074];19_C[527.3213]	2	C	1	521.3074;527.3213	10	45	16	3	6	3	3	3	2	4	2	3	1	1	1	1	1	1	1	2	1	1	1	1	1	1	1	1	1	1	1	1	1	2	1	1	1	1	1	1	2	1	1	2	1	1	nan	nan	2	1	2	1	1	2	1	1	2	1	1	0.9801306082117163;0.9913473480080787;0.9917807417379741;0.8936334516774951;0.9935478677846816;0.984188350064413;0.9799915687100257;0.7745513350526539;0.9110706936510617;0.9739864869141964;0.9674404607547271;0.9954163701109298;0.9913218675289412;0.9085645875046998;0.9917066629786015;0.9968555321114158;0.7626206307681378;0.9761475067022882;0.9957666025187459;0.9899560784115706;0.8766744331766793;0.9802367034585583;0.9755049749073722;-0.40340089224663445;0.7095855294969823;0.939419939791831;0.9553992851021585;0.995529240436688;0.5496568785173451;0.9855096601661365;0.9858005028302271;0.4080798109023558;0.9985096682858196;0.9991915888748872;0.9872774337850816;0.6559965304931777;0.9918762632802047;0.9961016668370692;0.9904877000636588;0.5021406011211321;0.9376563756183766;0.9978948879779007;0.9198560285801213;0.89347731297314;0.9862039761980206;0.9507833372408885;0.7415420620182169;0.9863043367112435;0.9799816573574707;0.9981271368326153;0.6471927605810379;0.9936372909210515;0.9648751199191336	-0.0389426	0.483446	-0.0525049	-0.100039	-0.331555	0.570206	-0.0554615	0.472679	0.373169	-0.0753697	-1.13872	-0.0518256	0.484234	0.0531482	2.07405	0.25571	0.340403	0.684216	0.448706	0.186714	1.73009	0.236206	-0.12969284126752223;-0.037604953817282974;-0.53951723901242;1.1332439857851058;-0.08430943358804407;-0.1440900665026539;0.062416582884415234;-1.7524167619913675;-0.6240411896140607;0.16590457356073576;-0.1050159963074565;0.32726097056868514;-0.3696491000448562;0.18155099056757;0.006456873938407531;0.25822860559572547;-0.3770329435352807;-0.04277279731616239;-0.10956360328407166;-0.1477813060787419;-4.188016644265062;0.2630646621461962;0.6869856399506588;2.9509038930357923;-0.8212918438481117;0.20786095036817961;0.730111033800608;0.668436092961766;0.7622359318028207;0.279946587451219;-0.11073259793656519;0.5918757792285473;-0.42741468531406995;0.020458715296130477;0.288031779732133;2.224782914986355;0.1672964501019763;-0.005666822243702702;-0.1764826767047702;1.5573873890399907;0.05588644659581094;-0.22948999936016806;-0.06626477796208244;-0.2792731954016665;-0.03603423053926687;-0.16493225368330844;0.48834423907922486;-2.3620802993545063;0.08463077759358946;-0.1749970629746999;0.5986322975992846;-0.24416611388448867;-0.12312822625458525	-0.129693	-0.037605	-0.539517	1.13324	-0.0843094	-0.14409	0.0624166	-1.18823	0.165905	-0.105016	0.327261	-0.369649	0.181551	0.00645687	0.258229	-0.377033	-0.0427728	-0.109564	-0.147781	-4.18802	0.263065	1.81894	-0.821292	0.207861	0.730111	0.668436	0.762236	0.279947	0.240572	-0.427415	0.0204587	1.25641	0.167296	-0.00566682			0.690452	0.0558864	-0.147877	-0.279273	-0.0360342	0.161706	-2.36208	0.0846308	0.211818	-0.244166	-0.123128
Q16643_C613	Q16643	Drebrin	DBN1	EGTQASEGYFSQSQEEEFAQSEELC*AK	1	47	25_C[527.3213];25_C[521.3074]	2	C	1	527.3213;521.3074	10	46	15	3	6	3	3	5	2	4	2	3	1	1	1	1	1	1	1	nan	1	1	1	1	1	1	1	1	1	1	1	1	1	1	1	1	1	1	1	1	1	1	1	1	1	1	1	1	1	1	1	1	1	1	1	1	1	1	1	0.9741845332931851;0.9915409175537315;0.9998910826574682;0.9490898779032445;0.999724697126135;0.9753186033292883;0.432413197998246;0.9942596547339363;0.9988396133518388;0.9397327924686042;0.6145263203021782;0.8398158355600557;0.9969271801303707;0.9770143453091454;0.8143529852175887;0.9731145518142362;0.904512824785106;0.9948723829205844;0.9467788019763705;0.9767126003302842;0.9454592244333034;0.9587247417303996;0.9978458829754917;0.9929596001207129;0.8346662285328871;0.6341772576993628;0.9972095096646074;0.9671968443602178;0.9923287428483726;0.9765816423323062;0.9172613551353112;0.8678073822347414;0.9953843284977967;0.9300728814118624;0.9984544173237838;0.9231966137413432;0.9994291395468737;0.9740497731853248;0.6433659377781417;0.9975605913211121;0.5869806441898913;0.9680104162005583;0.9236955913844951;0.993346732493811;0.9652467360611489;0.9955353155897136	0.120545	0.384599	-0.0349142	-0.578825	-0.210396	0.0409683	0.141742	0.323995	-0.0248845	0.831046	0.4613	0.255415	0.445764	0.013452	0.756243	0.440308	0.331511	0.89248	0.0115257	0.470866	0.075655	0.082885	0.3379674123049946;-0.25992332883830305;-0.06290254038669342;-1.0115538444444645;0.30861469687297943;-0.12574409378597548;-0.40148196222166255;-0.2155564523907728;-0.13385869432934566;-0.2661088423665762;0.07075267328457767;0.8184041059777137;-0.17181944048538647;-0.09619701997951768;0.6856948757941784;-0.5648839887651591;-0.591727927091808;-0.5798632085380541;0.560836817982846;-0.563416416644096;-0.41622788087524093;-1.4587492668788147;0.27072576978066737;0.3444572429631866;-0.1601151951954568;0.5459169288841413;-0.26289689505980596;0.2416058667180656;-0.22822150895826862;0.4118408014173219;0.016024248144205742;0.4478646613967594;0.6156544425941171;1.4919040940170438;-0.9514710530712692;-0.016734541596852046;-0.033034411377624945;1.0066272409658954;0.2900959282667718;0.6429614925523732;1.3845010503230946;0.5147962686722576;0.4078039060093214;0.197270995243868;0.3503232036326143;0.21865132556950856	0.337967	-0.259923	-0.0629025	-1.01155	0.308615	-0.125744	-0.401482		-0.215556	-0.133859	-0.266109	0.0707527	0.818404	-0.171819	-0.096197	0.685695	-0.564884	-0.591728	-0.579863	0.560837	-0.563416	-0.416228	-1.45875	0.270726	0.344457	-0.160115	0.545917	-0.262897	0.241606	-0.228222	0.411841	0.0160242	0.447865	0.615654	1.4919	-0.951471	-0.0167345	-0.0330344	1.00663	0.290096	0.642961	1.3845	0.514796	0.407804	0.197271	0.350323	0.218651
Q9H1B7_C504	Q9H1B7	Probable E3 ubiquitin-protein ligase IRF2BPL	IRF2BPL	EGVPGADMLPQPYLDASC*PMLPTALVSLSR;FFKEGVPGADMLPQPYLDASC*PMLPTALVSLSR;LLGDLLPEAVRFFKEGVPGADMLPQPYLDASC*PMLPTALVSLSR	3	81	18_C[521.3074];18_C[527.3213];21_C[527.3213];21_C[521.3074];32_C[527.3213];32_C[521.3074]	6	C	1	521.3074;527.3213	10	42	14	3	6	3	3	2	2	4	2	3	2	2	2	1	nan	2	1	1	2	1	2	2	2	2	1	nan	1	3	3	2	3	2	2	2	1	2	3	2	2	3	2	2	2	nan	nan	nan	1	1	1	2	2	2	2	2	3	2	2	0.9640187393934838;0.8532702371377288;0.9504303756065663;0.8611495682660368;0.9021555745561102;0.9955024799457565;0.8482133612497588;0.8738355299166692;0.9803447351677955;-0.33980347489521334;0.6030638038272034;0.9993115417328313;0.7299586639851061;0.9987238141498843;0.8230644941615718;0.91866083228952;0.8419118192438931;0.8229098125153298;0.9786781961521064;0.7362810023528558;0.8861928575650185;0.9672323715694201;0.8655006346063253;0.9429102496308511;0.13298531300606437;0.9166112048998999;0.6027296126635906;0.9504054119894532;0.9620705319983814;0.7668264063023008;0.9613400964725638;0.6996215167998968;0.6097245969394212;0.9792011705480248;0.9017483072807323;0.9922239774036914;0.883307211412342;0.7683150698399119;0.9266634126671134;0.7613119748393757;0.999750681814035;0.9831922768691652;0.7799764517937049;0.9742024193984029;0.233174857732464;0.9730213338020332;0.9860454049775221;0.940892459074415;0.88977745561213;0.9756400611029766;0.8879906271071334;0.9646377346880532;0.5897363520600765;0.8522610628537244;0.9857114637001013;0.9641868375284236;0.9527203067989636;0.9958615651807932;0.9553475106455128;0.9714896045170262;0.9645205110864323;0.782660552575244;0.673647870622881;0.9609152168769907;0.9884177114913411;0.9673792578203514;0.9556236932966964;0.7238846498207986;0.7227236024800242;0.9678144493237026;-0.15967281702908745;0.9924239460390691;0.9460666702609067;0.9759139300623447;0.9816432837887251;0.8791241825122595;0.9963662609117722;0.9864365784261072;0.990910795404062;0.9758482049820967	0.524769	0.460541	0.754964	0.556526	1.29138	0.504379	0.353682	0.88763	-0.42465	0.494232	0.714205	0.115342	0.437487	0.265193	0.481135	0.219824	0.0540942	0.294657	0.0217775	0.467077	0.30768	0.0367925	1.0987490397978474;1.471774924065003;0.17061444888813865;0.45044130476363803;0.7644931065150765;0.716820926298476;0.7973960498795536;0.5965982331000956;0.668994994880433;-0.036298047871482254;0.20611918799712423;1.0277963452263492;1.382918041342024;0.43884082764791915;0.7513200221213671;0.8931046665575398;1.1975639215024543;1.5324350003033207;1.0453752333373263;1.1899198482571756;0.32403987136721435;0.668561394102289;1.1876719360896055;0.3329371755550065;1.0103763170016533;0.48712143305265554;0.4824370357254753;0.8495203077585519;0.6558873759899582;1.140366256545621;1.7063912544890463;1.385060204817306;-0.5156123467788302;0.6947233467203742;0.9499331030595995;0.8415132892550113;0.9602242629476254;2.7924688126344184;1.27216245481551;0.9769746684109704;1.332161008798685;1.4200640405832083;0.782834782959931;0.16181047835609694;0.6067771538455543;0.788941514491543;0.7384704140020673;0.3927766252644035;0.21190982556914778;0.43398459459411404;0.33493855848115595;0.3881075718714867;0.2258268529895194;0.385362940331281;0.36881322304470054;0.2136299323308228;0.6708926280305311;0.6876584573611629;1.099143912679194;1.092824228973104;-0.40925078245969043;-0.4400488273180766;0.5489167791439237;-0.12830810267766915;-0.06647979308854088;0.3433927216337161;0.621089373420368;0.9741099534617135;1.1122189941892562;0.26912525199932397;1.59440946696877;0.5429778766347141;0.45030763507681215;0.15572093214570543;0.8437196315094821;0.12728624390458942;0.1549532750491591;0.05823026136670801;0.20496509979391597;-0.037537806328033094	1.28526	0.310528	0.740657	0.797396		0.632797	-0.036298	0.206119	1.20536	0.438841	0.822212	1.365	1.11765	0.496301	1.18767		0.332937	0.487121	0.84952	1.54573	0.694723	0.900869	2.03232	1.15457	1.42006	0.472323	0.73847	0.302343	0.384462	0.385363	0.291222	0.679276	1.09598				-0.409251	-0.440049	0.548917	-0.0973939	0.482241	1.04316	0.931767	0.496643	0.155721	0.106592	0.0837136
P40926_C275	P40926	Malate dehydrogenase; mitochondrial	MDH2	EGVVEC*SFVK;FVFSLVDAMNGKEGVVEC*SFVK	2	51	6_C[521.3074];6_C[527.3213];18_C[521.3074];18_C[527.3213]	4	C	1	521.3074;527.3213	10	37	13	2	4	3	2	3	2	4	2	2	2	1	2	nan	1	1	2	nan	2	1	1	2	1	1	2	nan	1	nan	1	2	2	1	nan	nan	2	1	1	1	1	nan	1	1	1	1	nan	nan	1	1	2	1	2	1	2	2	nan	1	1	0.9982941938040907;0.6424033831635345;0.9973935541744877;0.9992244027418908;0.5575390780318593;0.9943368261790038;0.9982715337186262;0.9783065657143989;0.8423895801509833;0.7502678637509925;0.26741881523872213;0.9937163518245792;0.9964106471447106;0.9926979617684335;0.5939679826059718;0.9819479804285519;0.9879413865856893;0.9756329959066798;0.9492666273072341;0.9042485069941458;0.9950808208083866;0.998014807878434;0.4010184169645096;0.9926870251573939;0.9977190840571349;0.5378640145817105;0.9844320399363953;0.9920974827553701;0.9726666049682159;0.9994767036735095;0.9654919585224099;0.999795726677205;0.9966568541528856;0.9976759561196508;0.998768128530387;0.9471954043180741;0.9122053418283603;0.8291849526050187;0.9991571910019101;0.9932488065049041;0.9210906231616459;0.9821995009504717;0.03492279911963958;0.9974453988658746;0.701830272189535;0.9989646564439725;0.9812099334337974	-0.38541	0.640015	-0.611708	-0.402944	-1.01706	-0.0370216	0.21834	-0.517423	0.599445	-1.64004	-0.483467	0.0377832	0.708716	0.00864904	1.46318	0.234678	0.0143467	0.0152228	0.491104	1.22732	0.615778	0.0509452	-0.4819492502734415;-1.0817983283924304;-0.48226394138752116;-0.13649200131455577;-2.563088346475359;0.11723708718748155;-0.6476441370103524;-0.7743896402689872;-0.12732173841685482;-1.6973578691412752;2.5425899425328393;-0.38942602073607485;-0.6672053794656373;-0.9076306117363918;0.465823821626954;-0.6264631945835315;-0.3799510361524845;-0.6694401721377968;-4.321928094887363;-0.39682803663870514;-0.40905963079416124;-0.8652935600899785;-4.321928094887363;-0.4562405511314422;-3.1427997563919265;-0.35838324808815936;-0.7515856586643312;2.1181003448781706;0.22775209561109763;-0.21935731333329803;-0.11945967883669623;0.22848462941095565;0.20819535453154195;-0.5319043845492979;-0.518811418371921;-0.5015538221048872;0.9467084714390901;0.2521823476080936;-1.0405998149676614;-2.1455343872352093;-1.264307226000617;-2.308738468782477;-4.321928094887363;-0.3874577821242995;-0.2520316060294196;-1.5857438144537714;-0.1615668038117628;0.06547579561289207;0.0017595130082229606;0.07380684717849262	-0.781874	-0.482264	-1.34979		0.117237	-0.647644	-0.450856		0.422616	-0.389426	-0.667205	-0.220903	-0.626463	-0.379951	-2.49568		-0.396828		-0.40906	-2.59361	-1.79952	-0.358383			0.683257	0.227752	-0.219357	-0.11946	0.228485		0.208195	-0.531904	-0.518811	-0.501554			0.946708	0.252182	-1.59307	-1.26431	-3.31533	-0.387458	-0.918888	-0.0480455		0.00175951	0.0738068
Q9Y3I0_C193	Q9Y3I0	RNA-splicing ligase RtcB homolog	RTCB	EGYAWAEDKEHC*EEYGR	1	23	12_C[521.3074];12_C[527.3213]	2	C	1	521.3074;527.3213	6	22	8	nan	4	2	nan	3	nan	3	2	nan	1	1	nan	nan	nan	nan	1	nan	1	1	1	1	nan	nan	1	nan	nan	nan	nan	1	1	1	nan	nan	1	nan	1	1	nan	nan	nan	1	1	1	nan	nan	nan	nan	1	1	1	nan	1	1	nan	nan	nan	0.8113400045802771;0.9986552818220455;0.9841579300956602;0.9986261073043858;0.9925620777483901;0.9988110424053293;0.9500774981501399;0.9199969840834196;0.9998347018183951;0.9950438890085311;0.9497591165365699;0.9989599186060171;0.8626522657214323;0.9972367953963114;0.9991761408461857;0.9588511629400651;0.8904282731250979;0.994293658183317;0.9862091152198662;0.9999340100533743;0.979428097995259;0.9961756334724673	-0.0148783	0.358376	0.0442157	nan	0.167775	0.518095	nan	-0.00309968	nan	-0.485011	-0.331246	nan	0.250988	nan	0.0466336	0.189274	nan	0.277325	nan	0.557992	0.139692	nan	0.3494178444702022;-0.18590683388473245;0.10988340669678723;-0.0649543109421372;-0.3472060014198293;0.3903214370334807;0.10368592270693647;-0.0015160494332563852;0.18853134841822064;0.13380180848400097;0.12513138273739707;0.2236371859932667;0.6519320831922281;0.38425888037654365;0.22523892163768983;0.07716679637941525;-0.3117047567734243;0.12513264429224308;-0.6107832981194844;-0.9693835426360761;-0.4300227417018507;-0.2324684607559495	0.349418	-0.185907					0.109883		-0.0649543	-0.347206	0.390321	0.103686			-0.00151605					0.188531	0.133802	0.125131			0.223637		0.651932	0.384259				0.225239	0.0771668	-0.311705					0.125133	-0.610783	-0.969384		-0.430023	-0.232468
Q9H4A5_C70	Q9H4A5	Golgi phosphoprotein 3-like	GOLPH3L	EGYTSFWNDC*ISSGLR;LTLMEEVLLLGLKDKEGYTSFWNDC*ISSGLR	2	40	10_C[527.3213];10_C[521.3074];25_C[527.3213];25_C[521.3074]	4	C	1	527.3213;521.3074	8	34	10	nan	6	3	3	3	2	4	nan	3	1	nan	nan	1	2	nan	1	nan	1	nan	1	nan	1	1	1	1	nan	nan	nan	1	1	1	1	1	1	1	1	1	1	1	1	1	1	1	nan	nan	2	1	1	2	2	2	nan	nan	1	1	1	0.9584847884579859;0.7939238641550244;0.9487967015217637;0.806671077476688;0.8670289258990095;0.9993608093332762;0.8908374940181151;0.9595942638058955;0.9567856365532551;0.9295109621164296;0.8759551009381005;0.9538481332574207;0.9191290672853045;0.9675492708850354;0.9132174619962395;0.8850728596018164;0.8857401001710603;0.9806303242082738;0.9771305629979725;0.8680987383360942;0.8547608387502234;0.9978705580982502;0.9961065446548203;0.8567376919838507;0.9850594566518842;0.9257977472934575;0.9823564552816727;0.6441462836370931;0.9593507416209803;0.9645452822504126;0.953208530693159;0.9959161924905119;0.9815604706591924;0.8650239148991983;0.9809348482832654;0.8598027447800212;0.7252243427245738;0.6384769344207792;0.7878869418167367	0.573056	0.914803	0.445025	nan	0.249131	0.692677	-0.0102927	0.328363	-0.148014	0.282442	nan	2.74512	0.465001	nan	0.76516	0.295723	0.0544873	0.158085	0.0346929	0.23635	nan	0.516764	1.3496825342299554;-0.1522150680795603;0.16489358028085305;-0.39764824598129056;0.8882893406829206;0.4802188696920506;0.656586955149435;0.5532599189838877;0.006227446572934331;0.43387710058271656;0.3507025055784674;1.0463700033091636;0.3726355685373163;0.4027257519585503;0.2567039585398289;-1.2049500381886562;0.6212986317857015;0.9145414329275755;0.806541460517057;0.3569466248923411;0.04272260575858993;-0.06614142837360205;-0.007459162889085262;0.48344567693662854;0.16743774753336882;0.3342049969928748;-0.5877302049118589;0.34076464360773906;-0.17254593481385014;0.2834165082879487;-0.1905869806938155;0.10731277528706146;0.06393878089511924;0.6801310235855231;0.49451723742468323;0.5373939266390011;2.5684020827856204;2.339892127402881;3.327057942795813	1.34968			-0.152215	-0.116377		0.888289		0.480219		0.656587		0.55326	0.00622745	0.433877	0.350703				1.04637	0.372636	0.402726	0.256704	-1.20495	0.621299	0.914541	0.806541	0.356947	0.0427226	-0.0661414	-0.00745916	0.483446	0.167438	0.334205			-0.123483	-0.172546	0.283417	-0.0416371	0.372035	0.515956			2.5684	2.33989	3.32706
O60232_C125	O60232	Protein ZNRD2	ZNRD2	EHQLASASELPLGSRPAPQPPVPRPEHC*EGAAAGLK;PAPQPPVPRPEHC*EGAAAGLK	2	48	28_C[521.3074];28_C[527.3213];13_C[527.3213];13_C[521.3074]	4	C	1	521.3074;527.3213	10	44	15	3	5	3	3	4	2	4	2	3	1	1	1	nan	1	1	1	1	1	1	1	1	1	1	2	1	1	1	1	1	1	2	1	nan	1	1	1	1	1	1	1	2	1	1	1	nan	1	1	1	1	1	1	1	1	1	1	1	0.9228608036369799;0.8751823506329429;0.9994560066450798;0.9957694262468003;0.9981866883590275;0.9679710542146643;0.9918536804648288;0.897354570350929;0.8877771468043429;0.9937862555435294;0.91118168756106;0.9536773329524773;0.9452981755425046;0.996002370708107;0.9825910672274981;0.97582775407473;0.9176623677257427;0.987428423242035;0.9443008375318949;0.9930114268776281;0.9978022150617823;0.9906810931545849;0.8643852423827749;0.9730688948357559;0.385282041434601;0.9963721513823874;0.9906294261279388;0.9562830849385577;0.9549051127328031;0.9532341694852213;0.9926486600420557;0.9823952748848837;0.9225133769202394;0.9923755739493617;0.9962876549269178;0.9923324304209384;0.9935128528647277;0.9633288610990646;0.9508655590158902;0.9854296055321025;0.9798248231505553;0.9956206997233129;0.9932289680450501;0.9640628806100975;0.9826627804759089;0.7706026447663469;0.9943112329780693	0.69908	0.583517	1.00891	-0.0197093	0.867821	0.535745	0.490846	1.21548	-0.0818601	1.89303	0.520602	0.559933	0.360076	0.371695	0.560729	0.130259	0.178223	0.383463	0.155576	0.626742	0.0512933	0.0944918	0.48618517897248614;0.6376176241674555;1.0443982886288137;0.5550270720332963;1.1794756884956246;1.2206952094192403;1.1113468681166239;1.3421988694375044;1.0483460121879669;1.0456500681797096;1.3740162235268345;1.6162663827841814;0.8465035332170834;1.3138219042539705;1.198636127136652;0.36965618160476915;0.006022379327571159;-0.4036018094065134;0.33845138962953225;1.774631547491197;0.6301265372408669;0.7917487412581359;0.3463941572062632;0.3502011097787814;1.015076574754982;0.5630295019734473;0.6502008617574114;0.394005517395167;0.6965923667537953;0.38414157606376964;0.3918038592940064;1.5336022036172312;1.2248531131985816;1.4205938757454957;1.4210745112823795;0.6410437180037569;-0.19186884456232767;0.028148718131076417;2.489684951712011;1.0821430908305207;2.26653973844231;1.7337387116483736;0.4843321790414091;0.5568719106187062;0.5180712007912849;0.6681243077514983;0.4936033449891697	0.486185	0.637618	1.0444		0.555027	1.17948	1.2207	1.11135	1.3422	1.04835	1.04565	1.37402	1.61627	0.846504	1.25623	0.369656	0.00602238	-0.403602	0.338451	1.77463	0.630127	0.569071	0.350201		1.01508	0.56303	0.650201	0.394006	0.696592	0.384142	0.391804	1.37923	1.42059	1.42107	0.641044		-0.191869	0.0281487	2.48968	1.08214	2.26654	1.73374	0.484332	0.556872	0.518071	0.668124	0.493603
Q9H7B4_C421	Q9H7B4	Histone-lysine N-methyltransferase SMYD3	SMYD3	EHSLIEDLILLLEEC*DANIR;VTHGREHSLIEDLILLLEEC*DANIR	2	36	15_C[527.3213];15_C[521.3074];20_C[521.3074];20_C[527.3213]	4	C	1	527.3213;521.3074	9	33	12	3	5	3	3	2	nan	2	1	2	1	2	1	nan	1	1	1	nan	1	1	1	nan	1	1	1	nan	1	1	2	1	1	1	1	nan	1	1	1	1	1	1	1	1	1	nan	nan	nan	nan	nan	nan	nan	1	1	1	nan	1	nan	1	0.9689588563074851;0.9523568448422014;0.9911363463279097;0.5308691596890135;0.9804582685004967;0.9372615433817547;0.7222229349756625;0.9995152973772103;0.7074342969758965;0.9815223966812868;0.941854557698916;0.9217325795395385;0.9523272953563621;0.8666545465304193;0.9290715034541607;0.6918781084502547;0.9528575507567344;0.7387806664611937;0.9354737822614071;0.961750956481943;0.7743131215848346;0.9761666390850258;0.7071691632792307;0.9297651173489971;0.9915301084497649;0.8993124842173921;0.9119643882284165;0.8210862989993707;0.6399147179450678;0.9720983060781625;0.7732201597502866;0.578912995259533;0.8877178822935455;0.9781628607732713;0.8646565063457299	0.459733	0.401212	0.979438	0.0525116	0.746528	0.458551	-0.252902	0.951784	nan	0.452109	0.425497	0.32408	0.469773	0.311845	1.12471	0.195822	0.190713	0.0182944	nan	0.2517	nan	0.214229	1.9857635189245584;0.6544233040202918;0.206335048235176;1.073175637228292;0.8222286833663353;0.7419921354705705;1.1361749246836657;1.4023642763676547;0.9899953844353725;0.5691899434772922;1.5015364301484104;0.623150972156558;0.4773047051262104;-0.18888091927864933;-0.05818885420915953;0.8794749059683755;-0.070265630373299;1.3632381919129661;1.4334307156196235;1.4264757899761675;-1.1881543840323943;0.69764899673931;0.35216495964448347;0.6845372940620005;0.3389502828543391;-0.06379889847829924;-0.4451844710420746;-0.24972216103466954;0.9647203627554742;0.9388482254846067;0.2741299991971803;0.6300878925636966;0.42549701188497535;0.4755628759321119;0.17259689416090537	1.98576	0.430379	1.07318		0.822229	0.741992	1.13617		1.40236	0.989995	0.56919		1.50154	0.623151	0.477305		-0.188881	-0.0581889	0.404605	1.36324	1.43343	1.42648	-1.18815		0.697649	0.352165	0.684537	0.33895	-0.0637989	-0.445184	-0.249722	0.96472	0.938848								0.27413	0.630088	0.425497		0.475563		0.172597
Q14204_C1999	Q14204	Cytoplasmic dynein 1 heavy chain 1	DYNC1H1	EHSNPNYDKTSAPITC*ELLNK;MLSAVSQQVQC*IQEALREHSNPNYDKTSAPITC*ELLNK;TSAPITC*ELLNK;TSAPITC*ELLNKQVK	4	128	16_C[521.3074];16_C[527.3213];33_C[527.3213];33_C[521.3074];11_C[521.3074];11_C[527.3213];7_C[521.3074];7_C[527.3213]	8	C	1	521.3074;527.3213	10	46	16	3	6	3	3	4	2	4	2	3	3	2	2	2	2	2	2	3	2	2	2	2	2	3	2	1	2	3	3	2	2	2	2	3	2	3	3	2	3	3	3	2	2	2	3	nan	2	3	3	3	3	2	3	2	3	3	3	0.9905802139290869;0.3957906782101842;0.9766190329187967;0.9953439966939788;0.8724388622674467;0.9722303002946092;0.9721870207821951;0.9994458649610969;0.9992878718324951;0.9995464080001694;0.9373741328794051;0.9946238466811593;0.9202835146960411;0.9902008989568424;0.3987767731168572;0.9739176235285455;0.9312739797756999;0.9507907750883539;0.9938521606583586;0.8703555207106677;0.9989328969588704;0.995083918418377;0.9882310335092419;-0.2735220617602961;0.975028048357847;0.5329991287398157;0.9805748513364919;0.76073123732507;0.8971119535869218;0.7798469660878432;0.9903892326434727;0.9704382040957823;0.9563637565006126;0.9212971922527903;0.9178390481290668;0.9984350494472837;0.736469218505299;0.9779118308270764;0.9681768724740605;0.936515435328526;0.8299078410747208;0.9932774669767074;0.884742411948158;0.9793817315943463;0.9856900362499538;0.9951202169993463;0.9729232489914763;0.9895130093111761;0.9676586762006546;0.9964362879346069;0.999550257831869;0.9941467103523539;0.984356078606665;0.699558773992678;0.9987906361790567;0.8460721485659382;0.7130582724199884;0.9995604298384841;0.9825821151710558;0.7361152151540873;0.9991055638199997;0.9650885104726797;0.9980680197690888;0.6455322551813342;0.9794047327405263;0.9930006932313784;0.7532289830003169;0.9384778732685939;0.9997454577713397;0.8350998680080519;0.9950081540387039;0.9625040510149764;0.9558736512656406;0.9905051482329421;0.8799094704532111;0.9639063070147281;0.8962819578915021;0.9912550349541833;-0.14795766192757237;0.9404740642990106;0.9806704320524182;0.8128229112249746;0.998490529221803;0.7469897084331028;0.8100922114554249;0.9914764600773466;0.9118002052034312;0.9811552718998272;0.9966673314466266;0.38037342022351806;0.511870005361528;0.9899420274807558;0.5130133486268544;0.7942508690981458;0.9931783086516558;0.9568937208766928;0.9942617013268323;2.2816827186983006E-4;0.9780568878086552;0.9981480744712222;0.9687872692785388;0.9978724947426051;0.6560834526826214;0.9725167596212765;0.9923860709120554;0.3955245059191927;0.9602275224527487;0.9961413246859809;0.09665361919370213;0.9930216278366065	0.427944	0.604072	0.634881	-0.0511617	0.711572	0.323566	-0.0179027	1.87019	-0.320135	0.426553	0.538114	0.163755	0.597504	0.113913	0.358531	0.192214	0.0353307	0.283174	0.209732	0.255365	0.087599	0.0719948	0.8389053057796272;-0.11229632455805265;1.112685435613747;0.1089448904907919;0.24770431700883194;0.5385259670892371;1.7437054051626277;0.31007780113965777;0.4269993415311012;-0.14982692171880174;0.05859285340293362;0.5271709647226086;0.6378807395437949;0.6268483544760641;1.8196508272732042;0.35414995170813796;0.17450575996949713;0.2072809937695391;0.5829888267971646;1.693700766472311;0.2949485530310934;0.372008972979595;0.4224610586505837;3.2484266474669563;0.43510006399335593;0.9041284341389009;0.959915005360167;0.9548601216362799;0.2506198128653929;-4.321928094887363;-0.6562875413308182;0.7068313126677407;1.3397391219762866;0.36250772477168625;0.17871978627095308;-0.07061831946555717;-0.17213396471186357;-0.11975190985972015;-0.1911697300460999;-0.024229581325615375;-0.035401864970008336;-0.10539499058208802;1.1687451262183095;1.0258161266257018;0.6726044431624699;0.6146188917404706;0.36689524761466696;1.1458317949170522;0.17441173298961132;0.22306088585656925;0.4603535262604135;0.1197662742145035;0.4913731161055853;0.9500389112205354;1.2761346309935486;0.20947948713815032;0.48686570246233185;0.9606100731910725;0.12123882170109229;0.5624406510910405;0.37209495285101357;0.0895409081155653;0.1339359578237261;-0.04748695424481185;0.5064240549447945;-0.08846945644377402;-0.027438183709168864;-0.06699360011250785;0.017284382959276118;-0.08543069420182067;0.058543572447962496;0.021217091443581013;1.2139445495174557;2.472993535718505;1.7966678508275504;2.760856212555499;1.8159080803830951;1.5488366038307095;1.281609456570157;3.6115328826932065;1.6761738173945184;-0.5877106595280315;-0.34916550588798123;-0.17183247048138559;-0.28941435145322947;-0.13113403046749672;0.5393975431488469;0.4995025042379502;0.30329642343577684;-0.5584282741723018;0.10934909969434216;0.5167536582712714;0.21084268812527654;0.37567172477752386;0.5774563738107628;0.37130309381435767;1.072074875500525;0.17066617022737313;1.5751948328961762;0.47617190849189195;0.24247746317427746;0.957633781060121;-0.18429867639075714;0.08218624497352292;0.11046311524197369;0.08610787213505787;0.6108718750735125;0.21843820198230599;0.1378843404892486;0.2824434136327062;0.19063959234594663	0.838905	0.178325	1.14112	0.368539	-0.045617	0.582526	1.22325	0.207281	1.13834	0.333479	1.83544	0.669614	0.957388	-0.656288	1.02329	0.362508	0.0540507	-0.172134	-0.0354019	1.09728	0.643612	0.756364	0.198736	0.460354	1.11309	0.486866	0.372095	0.111738	-0.047487	-0.0274382	0.0212171	1.84347	2.27876	1.68237	1.67617		-0.468438	-0.171832	0.499503	0.109349	0.375672	0.721689	0.476172	0.600056	0.0821862	0.218438	0.19064
O75794_C9	O75794	Cell division cycle protein 123 homolog	CDC123	EHVLHC*QFSAWYPFFR	1	11	6_C[521.3074];6_C[527.3213]	2	C	1	521.3074;527.3213	6	10	2	nan	nan	2	2	1	nan	1	nan	2	1	nan	nan	nan	nan	nan	1	nan	nan	nan	nan	nan	nan	nan	nan	nan	nan	nan	nan	nan	nan	nan	nan	nan	nan	1	nan	1	1	1	nan	1	nan	nan	nan	nan	nan	nan	nan	nan	nan	1	nan	nan	1	1	nan	0.9365251954613792;0.6247834173578893;0.1362018405235015;0.9335887447049629;0.9263826584856075;0.7074728563619225;0.8200466284024968;0.8234953746591669;0.6857300407135845;0.4973931130961507	-0.624459	0.481272	-0.988661	nan	nan	-0.434131	-0.183077	-1.2508	nan	-0.0341032	nan	-0.855978	0.0502035	nan	nan	0.79858	0.429578	nan	nan	nan	nan	0.308677	-0.953161920804815;-1.024160339103664;0.13054998242605984;-0.9988124327602432;-0.4868339701011426;0.12068085394251571;-1.2508017270945704;-0.03410318528685777;-1.0742459219774223;-0.6377103369142082	-0.953162						-1.02416																			0.13055		-0.998812	-0.486834	0.120681		-1.2508										-0.0341032			-1.07425	-0.63771
P13693_C28	P13693	Translationally-controlled tumor protein	TPT1	EIADGLC*LEVEGK;IREIADGLC*LEVEGK;DLISHDEMFSDIYKIREIADGLC*LEVEGK	3	83	7_C[521.3074];7_C[527.3213];9_C[527.3213];9_C[521.3074];23_C[521.3074];23_C[527.3213]	6	C	1	521.3074;527.3213	10	40	13	3	4	3	3	3	2	4	2	3	2	2	2	nan	2	2	2	nan	2	2	2	2	2	3	2	nan	2	3	2	2	2	2	nan	nan	2	2	2	1	2	2	2	2	2	2	nan	nan	2	2	2	2	2	3	2	2	2	2	2	0.9749956367223359;0.9454485907664005;0.8896264580355244;0.728138272970815;0.9957951169036281;0.978453623317401;0.9317787958713973;0.9895209181500019;0.898794431613174;0.754996708468649;0.9977665580285516;0.8858872358620168;0.9275366286740241;0.6301461997714044;0.9785688832164903;0.9472032126139145;0.9950689068772477;0.9517312717559564;0.9834566951307657;0.8745552555669398;0.8972423267881589;0.8102015657434944;0.9250288835564882;0.9329927470754588;0.7916534422834515;0.9948562153883883;0.9892707956159836;0.9519233396761172;0.9453208874627576;0.8600901843498592;0.8701669109225566;-0.08730655449335338;0.9453330346175941;0.9751891056692683;0.9937965589444064;0.9772607466469997;0.9765000961427972;0.6608410382403317;0.895082237889586;0.18946966273279817;0.9211331120458445;0.9988012576460507;0.969765021618886;0.9586424468588021;0.9983222509751161;0.9775479942079025;0.9984115886147465;0.9818588520615155;0.7903047736420624;0.8203017725248967;0.8700027705833024;0.9481755638586267;0.7831426866168782;0.9857482397363135;0.7104049406623636;0.9243628258548522;0.9850155743003144;0.9997251556334887;0.997259892970694;0.9720710584681012;0.9029995384162343;0.9969585125180829;0.9849874388232988;0.9884093289818315;0.9669510060499862;0.9533057269652401;0.9974019240101304;0.8270643382404604;0.9856523794062654;0.8446404227229989;0.993308510654157;0.9250351125857131;0.980594784497439;0.9866979644212444;0.9908115412476461;0.981948943109021;0.8168558184640623;0.9548987427803883;0.9483175878567262;0.9954342815493865;0.8647428808613082;0.9045269541276935	-0.286047	0.205999	-0.377624	-0.382273	-0.453184	0.102437	-0.142341	-0.490852	-0.00638685	-0.424398	-0.245447	-0.440398	0.264334	0.257826	0.244459	0.247726	0.22728	0.0689913	0.266951	0.501201	0.00720616	0.0361772	-0.2473828236125972;-0.36790315597250894;-0.4412281600506507;-0.8407587335491604;-0.03894250004969057;-0.04798665731119643;-0.23525240024548466;-0.2862474655544278;-0.3538681703748011;-0.7882230779448532;-0.3895589392783616;-0.8505046656878804;-0.3936063096342555;-1.1467079605313837;-0.2009253376714575;-0.13646402243431208;0.04714205568193959;-0.1513991212708882;-0.5967876876985827;-0.8275235048506032;-0.3904661536838448;-0.5024190523529961;0.9071805062960131;-0.27124461337163347;-0.7828025415389357;0.01799171065969425;-0.10670967283087437;-0.04619652927580785;-0.1374244998861757;-0.1442105652073855;-0.5840536437702064;-1.10001290605499;-0.44862369918858064;-0.4932854068039225;-0.2675378449861995;-0.20133232540491824;-0.5002486171530112;-0.8230673566500203;-0.3564797796141593;-0.979484226057057;-0.3745963726505423;-0.12272682074350363;0.5458852401918359;0.1443965429364572;-0.027466867080189174;-0.27257784899811904;0.11219226309972533;-0.18895198532721721;-0.5157313510899417;-0.20213764330727174;0.40008176990882743;-0.054040784961356204;-0.2932660261542987;-0.2380370570435633;-0.751160795943129;-0.6120522404450746;-0.5037347580113748;-0.39950039433385764;-0.4406269942095214;0.22818514159705006;0.1365673530262652;-0.1943940710622989;-0.19590581666265727;-0.09214552291966091;0.0817160116357263;-0.7650082229781053;-0.8502322621028766;-1.0865756728557934;-0.7259598871834952;0.021510714454211936;-0.0203080907915394;0.05742214319167084;-0.21477065531781958;-0.26593160898340623;-0.1768791603784835;-0.32420519997134806;-0.31103688737002483;-0.491609417493884;-0.47493232176630434;-0.47052512109009004;-0.06052068059032919;-0.8337605896108296	-0.307643	-0.640993	-0.0434646		-0.26075	-0.571046	-0.620032		-0.770157	-0.168695	-0.0521285	-0.712156	-0.446443	-0.271245	-0.044359		-0.0918105	-0.584054	-0.470955	-0.234435	-0.661658	-0.667982			-0.248662	0.345141	-0.150022	0.112192	-0.352342	0.0989721	-0.173653	-0.494599	-0.557893	-0.420064			0.182376	-0.19515	-0.00521476	-0.80762	-0.906268	0.0215107	-0.240351	-0.250542	-0.401323	-0.472729	-0.447141
Q8IV48_C75	Q8IV48	3'-5' exoribonuclease 1	ERI1	EIAITNGC*INR	1	25	8_C[527.3213];8_C[521.3074]	2	C	1	527.3213;521.3074	8	24	9	nan	5	3	nan	1	2	1	2	1	1	nan	1	1	1	nan	nan	nan	1	1	1	nan	1	nan	1	nan	nan	nan	nan	1	1	nan	1	1	1	1	1	1	nan	nan	nan	nan	1	nan	nan	nan	1	1	nan	1	nan	nan	1	1	1	nan	nan	0.9559176658182927;0.9585851505106588;0.9983268508737768;0.9994870768468296;0.9244497288795979;0.9263799005064665;0.9685541615597498;0.8736325649167692;0.9883717974089564;0.9459327392649315;0.9785115109616609;0.9999018211894186;0.9955033714317483;0.9739606676785247;0.9799158065228096;0.9835869378481502;0.8649182671138377;0.9727708234529792;0.9728118231951328;0.9987741009426797;0.9326815563382707;0.9822119658199964;0.9959707862830914;0.9379417386343839	0.668033	0.599967	1.06556	nan	0.358638	0.814658	nan	1.2961	0.122058	1.55098	0.23024	-0.0939732	0.533614	nan	0.935331	0.42654	nan	nan	0.230306	nan	0.140648	nan	1.4320429200644236;0.48043843070525266;0.3024303094094589;0.9102477320464244;1.63533064792537;0.45459713143183755;1.520567369105784;1.5460725350007285;1.3083529188923082;1.0535444522234116;0.8899292760925462;-0.815456036567414;-0.4903229588070467;1.1554947388976866;1.2954176519132903;0.6669560021429911;0.481600154715109;1.296098420477817;-0.04079352391263076;0.2849089412176544;1.550978527838243;0.13078703175916392;0.3296937062284422;-0.09397324517786161	1.43204		0.480438	0.30243	0.910248				1.63533	0.454597	1.52057		1.54607		1.30835					1.05354	0.889929		-0.815456	-0.490323	1.15549	1.29542	0.666956	0.4816					1.2961				-0.0407935	0.284909		1.55098			0.130787	0.329694	-0.0939732
Q9NQW6_C353	Q9NQW6	Anillin	ANLN	EIC*LQSQSKDK;EIC*LQSQSK	2	27	3_C[521.3074];3_C[527.3213]	2	C	1	521.3074;527.3213	9	22	8	1	2	2	nan	1	2	3	2	1	1	1	nan	nan	nan	nan	1	nan	1	nan	nan	1	1	2	1	nan	nan	1	nan	nan	nan	nan	1	1	nan	nan	1	1	nan	nan	nan	2	nan	nan	nan	nan	2	1	1	1	nan	1	1	1	2	nan	nan	0.26916982969578923;0.7255716304969861;0.9629880376716194;0.9052349402370118;0.7355253844786286;0.9201696053269627;0.9261810621232321;0.7820330779414504;0.7553048343148222;0.976376297992585;0.9872505844657495;0.9963398469484728;0.9988105187306505;0.9829269096261967;0.976928206057764;0.6095409539320611;-0.2231172081905517;0.8669843570035899;0.9601301296810432;0.946165667401344;-0.22184672127424213;0.9762226197434289;0.9725211290895023;0.9871179236820887;0.9521794527360344;0.952444105273034	1.10029	0.881412	1.88487	0.521031	-0.107484	0.519464	nan	2.26309	1.53284	2.2213	0.656578	0.410958	0.505502	nan	0.91842	0.0737068	nan	nan	0.902685	0.563949	0.0465621	nan	0.8759664970856561;2.05700625931539;1.9302483503179608;2.2622448467781027;2.520107162887737;2.154217973588035;1.0961228522041295;2.2083647603628944;1.6269047822062588;0.5210307843785209;-0.7569049195570489;0.5419368537600604;0.4673455899470616;0.5715827715948877;1.9126553866031935;2.613520834831407;4.07308441419559;0.2691911848596475;0.894547745512373;2.394226117038724;2.6785371721381788;1.591135263016955;0.6236533545373674;0.6895021764365727;0.39917698849276156;0.42273811513499737	0.875966	2.05701					1.93025		2.26224			2.52011	2.15422	1.65224	1.6269			0.521031					-0.756905	0.541937			0.467346	0.571583				2.26309					2.17114	0.894548	2.39423	2.67854		1.59114	0.623653	0.689502	0.410958
Q32MZ4_C14	Q32MZ4	Leucine-rich repeat flightless-interacting protein 1	LRRFIP1	EIDC*LSPEAQK;EIDC*LSPEAQKLAEAR	2	72	4_C[527.3213];4_C[521.3074]	2	C	1	527.3213;521.3074	10	45	16	3	6	3	2	4	2	4	2	3	2	2	2	2	1	2	1	1	1	1	2	1	2	2	1	2	2	1	1	1	2	2	2	2	2	2	2	2	1	2	nan	2	1	1	1	nan	2	2	2	1	2	2	1	1	2	1	1	0.9776163572921214;0.5596849746924456;0.899708962017428;0.9021094880829973;0.9392936193707166;-0.2104348355931856;0.9853039365940984;0.9993929198952567;0.9415185548956496;0.7221950541817027;0.15504284448467143;0.8551256867735572;0.8541332141561686;0.9414605732257558;0.9234780947645554;0.9948430040729811;0.8476016840723247;0.7662408347101688;0.9399198465120183;0.9063086455331258;0.5968399645410477;0.9091194988508322;0.8907234935659445;0.900762287326982;0.979636055446274;0.36372400364678725;0.9803219839694828;0.8166671196739346;0.8169947331820544;0.9624761510360956;0.9913075362788243;0.9831885980672673;0.9409988061906135;0.9570470550032143;0.9888776371150324;0.9253696092584173;0.9980207982542485;0.9889400169653629;0.9071640792522585;-0.1819370155672861;0.9989835017746855;0.7981873534498994;0.9827902031591477;0.9912248562985598;0.9909003562180312;-0.2157724034143918;0.9581397102971824;0.19608508179169126;0.9567189602040231;0.9637835835091364;0.8897106383017394;0.8931433678226053;0.8482300204292671;0.9674595167200403;0.9858916863398371;0.4073419780676852;0.9780346032544168;0.24506448769063838;0.8960313182263397;0.04258190266759432;0.37537440472424544;0.9768324547778112;0.23338262123504752;0.8904076491507842;0.9564237234960351;0.9966508589800475;0.9992253685511386;0.9987313291149796;-0.0908252210603202;-0.12965310820779424;0.8985692549414561	0.575948	0.612924	0.544138	0.0458071	0.594399	0.603482	0.159054	1.24593	0.360706	1.97943	0.2378	-0.0112614	0.61465	0.192961	0.76244	0.377719	0.125232	0.230454	0.186468	0.950496	0.134719	1.38809	0.9506264640007565;1.3982255739195055;0.34348150693353185;0.8135471412991582;0.47484295855049713;0.04686738092296675;-1.297815898169825;-0.3101457382779224;0.20426500830400926;0.42865689687924363;-0.9304573044316593;1.1599612364047371;0.01511154781902177;0.7217645608324991;0.4974285500581914;0.46989689371666704;0.8068917721508848;1.266428557950876;0.9685093047891196;1.1457353490298803;2.001476059667421;0.698174649277318;0.895942894545159;-0.05672881286629058;-0.06118057319183424;0.38309476431988987;0.05010637837640872;0.08433089762566101;-0.16351011069993068;1.0999784265345138;0.6449588787418012;0.6135944600644884;0.5144707535257976;0.7814658760723672;-0.4441744572900561;-0.9995687319780119;0.4897294057024893;0.2780794658516102;1.0783756117949341;1.9758974599049899;0.5672879083738365;0.8924309021746597;0.24157531906016985;0.11597995416866635;0.21236219972755457;1.5912546752731611;0.07050145622226013;0.12497572994380757;0.37023668574786106;0.7182180381419152;2.422155514000716;1.0410727223978906;1.135779885013201;1.2366816792485524;-0.4833851358512083;0.9410902448110059;-0.07674216232789721;1.0618598013889502;2.0032035729959667;4.3618913144137705;1.4099723712092096;1.4012455480115222;3.1386733443773487;1.2452732819063865;0.8651868103791597;0.14253916398361804;0.3330604660951553;-0.011057584361606006;2.931982383110452;-1.2969529481486335;-0.19729353512377248	1.17443	0.578514	0.260855	-0.803981	0.204265	-0.2509	1.15996	0.0151115	0.721765	0.497429	0.638394	1.26643	1.05712	1.34983	0.895943	-0.0589547	0.216601	0.0843309	-0.16351	1.09998	0.629277	0.647968	-0.721872	0.383904	1.52714	0.729859	0.178778	0.901808	0.0705015	0.247606		1.57019	1.04107	1.13578	1.23668		0.228853	0.492559	3.18255	1.40997	2.26996	1.05523	0.142539	0.33306	1.46046	-1.29695	-0.197294
P63241_C129	P63241	Eukaryotic translation initiation factor 5A-1	EIF5A	EIEQKYDC*GEEILITVLSAMTEEAAVAIK;LPEGDLGKEIEQKYDC*GEEILITVLSAMTEEAAVAIK;YDC*GEEILITVLSAMTEEAAVAIK	3	36	8_C[527.3213];8_C[521.3074];16_C[521.3074];16_C[527.3213];3_C[521.3074];3_C[527.3213]	6	C	1	527.3213;521.3074	6	27	12	3	4	2	nan	4	nan	nan	2	nan	1	3	1	nan	nan	3	2	nan	1	1	1	1	1	3	nan	1	1	1	2	nan	1	1	1	1	nan	nan	1	1	nan	nan	nan	1	1	nan	1	1	nan	nan	nan	nan	nan	nan	1	1	nan	nan	nan	0.9881919829158992;0.9930229619154659;0.8828573444508434;0.848467021737159;0.9989604154733648;0.9984005933349035;0.7720538423721912;0.8828226264238402;0.9711986851428909;0.9942720174334858;0.9659363992030608;0.7334552872299094;0.9964656034145747;0.9999584887668389;0.9726255863442284;0.986255055608711;0.7200775318778144;0.9495411270226288;0.9855703105590683;0.9651000346666683;0.9714048502788534;0.9875319045687967;0.5961105597897751;0.9919437904057616;0.9909833857117106;0.9994994640293122;0.9999025481152918;0.9970295613276673;0.9958075803576474;0.9818851157277957;-0.5425683996587436;0.9799759359845683;0.9928402610651288;0.9931647455916731;0.9855424376456472	0.103479	0.168932	0.21834	-0.185365	0.141724	0.0206819	nan	0.296021	nan	nan	0.129469	nan	0.287055	0.126989	0.088972	0.0517773	nan	0.313318	nan	nan	0.0380861	nan	0.6794326635739485;-0.15192039554117326;0.22802641721292066;0.10114070853029564;-0.04067109988022649;0.1469961453273939;0.6493354578417531;-3.7974668113557946;0.6099236882486275;0.3428837596216593;0.061678779574844626;-0.14890561201197253;0.19903158017410844;0.46765268656730297;0.6813919179111798;0.06040956249009606;0.10421369097845887;-0.08347639481228752;-0.064481722409928;-0.32037085096468493;-0.06830262505669477;-0.28360253079616554;-0.051239604202116075;0.10946246973690378;0.086000459846217;0.09702727454287953;0.2744053125020534;0.05729401243285655;-0.015930131562333128;-0.003631157232134679;0.6820100015393125;0.41409627523225073;0.09160858058502831;0.15640022846647586;0.10253840391196921	0.679433	0.101141	-0.0406711			0.146996	0.476404		0.0616788	-0.148906	0.199032	0.467653	0.681392	0.0604096		-0.0644817	-0.320371	-0.0683026	-0.167421		0.109462	0.0860005	0.0970273	0.274405			0.057294	-0.0159301				-0.00363116	0.68201		0.414096	0.0916086							0.1564	0.102538
Q96G28_C83	Q96G28	Cilia- and flagella-associated protein 36	CFAP36	EIGINEDQFQEAC*TSPLAK	1	36	13_C[527.3213];13_C[521.3074]	2	C	1	527.3213;521.3074	10	35	10	1	4	3	3	3	2	4	2	3	1	1	nan	nan	1	1	nan	nan	1	1	1	nan	1	1	1	nan	nan	1	nan	1	nan	nan	1	1	1	1	1	1	1	1	1	1	1	1	nan	nan	1	1	1	1	1	1	1	1	1	1	1	-0.08646401839870407;0.9731413630615399;0.9992197555197236;0.9927659754525813;0.9351852688408984;0.9867941741675268;0.9834385648316576;0.8538580985005354;0.8375638121369898;0.9802858529353289;0.9997428232257182;0.9944568175283649;0.9567103609456228;0.8932863938414967;0.732233512302382;0.966978639738345;0.8608637588562467;0.963673538194933;0.9992710074765594;0.968021790122556;0.9964266933227518;0.970825495725578;0.9095592457885712;0.9478442205978855;0.9781101056697291;0.9749639865587885;0.9439241183399023;0.9605213592973634;0.9937376078636118;0.9671122484987642;0.9970958604569413;0.9643039324032907;0.967732204473514;0.9644763524206243;0.9407645399526307	0.193218	0.458715	0.34733	-0.297695	1.1656	0.280263	-0.048659	0.59367	-0.414385	0.292343	0.0723909	-0.0586753	0.447873	nan	0.954975	0.0780412	0.138058	0.138148	0.44858	0.369322	0.00946477	0.121253	0.7313909236471232;-0.24104436484674846;0.046980420080286106;-0.16773964006632658;0.6430645772677661;0.1265839630432893;0.4081809659522526;1.2216363840906543;0.19124058612640818;0.5130094849770024;-0.2976953965526151;2.1287678025235137;0.313172843478011;0.37692515061955356;1.8435358186078417;0.2936324544805002;0.3507561825071074;0.19640101517855535;-0.08512950574310536;0.10397287464618489;-0.1648202466646234;0.4668507899806896;0.5732787418747116;0.7408804159779565;-0.7315787905353731;-0.09719056405375394;0.6463989606485036;-0.20288333148731605;0.24329036846299498;0.48256524631704656;0.06569831078691604;0.07908351571012877;0.006789181811244688;-0.19859031943845817;0.01577522516919894	0.731391	-0.241044			0.0469804	-0.16774			0.643065	0.126584	0.408181		1.22164	0.191241	0.513009			-0.297695		2.12877			0.313173	0.376925	1.84354	0.293632	0.350756	0.196401	-0.0851295	0.103973	-0.16482	0.466851	0.573279	0.74088			-0.731579	-0.0971906	0.646399	-0.202883	0.24329	0.482565	0.0656983	0.0790835	0.00678918	-0.19859	0.0157752
P51452_C171	P51452	Dual specificity protein phosphatase 3	DUSP3	EIGPNDGFLAQLC*QLNDR;EIGPNDGFLAQLC*QLNDRLAK	2	41	13_C[527.3213];13_C[521.3074]	2	C	1	527.3213;521.3074	10	39	13	1	6	3	3	3	1	4	2	3	1	1	1	nan	1	2	1	nan	1	1	1	1	1	1	1	nan	nan	nan	1	1	1	1	1	1	1	1	1	1	1	1	1	1	1	1	nan	nan	nan	1	1	1	1	1	1	1	1	1	1	0.9282521358632106;0.884119647989971;0.998220731738826;0.9098353029045653;0.7500484239387887;0.9144475904698842;0.9786811715171004;0.9501616244036865;0.9951169316534122;0.7018180802543622;0.9307877172004962;0.7572476721926568;0.9480931405730125;0.932718162983696;0.689511338528948;0.7793345500673844;0.9756154528303992;0.9442275651576898;0.9651162197689798;0.9627721155046847;0.9199132009325038;0.9961419067733698;0.9161858348137694;0.9368788576306002;0.9899346616049414;0.9897864223895759;0.9878511306369894;0.9687599541779969;0.9652037344926124;0.4904152029667246;0.8406655938219251;0.9766178194028309;0.7792131908272566;0.8850826519686272;0.9607324091123144;0.9983607627150827;0.9988448828679739;0.9223627828442035;0.9629867638756577;0.985451054330429	-0.334146	0.304868	-0.434781	-0.673388	-0.232556	0.0166911	-0.166679	-0.400941	-0.389648	-0.883484	0.156283	-0.332953	0.273649	nan	0.181817	0.497645	0.225286	0.705952	nan	0.577528	0.568741	0.168972	-0.05461421329522529;-0.6930742937671518;-0.1824625753622202;-0.44203610117318465;-0.39740034904642524;-0.4727223845480646;-0.4167551375285255;-0.42228502121331807;-0.3358475647461497;-1.005225600242959;-0.07864235767015847;-0.6333833648231211;-0.7195169241447105;-0.23324728094418332;-0.6733876935095334;-0.2310566015264031;-0.076195681071175;-0.46783815387064875;-0.32488845776761155;0.029163186102400138;-0.3245193829906205;0.4981965869557237;-0.4956579099430314;0.047534500136363275;-0.2952184653783846;-0.29827220427204326;0.09345286660258748;-0.37169620052011154;0.2899340245737979;-1.121060107469246;-0.3896481592702228;-0.4360781684835204;-1.4027183868689057;-1.3615054206185635;-0.3336344656985603;-0.24587778152131276;0.5584431356176428;-0.5125392171662747;-0.30921177448154896;-0.17710654705934484	-0.0546142	-0.693074	-0.182463		-0.442036	-0.435061	-0.416755		-0.422285	-0.335848	-1.00523	-0.0786424	-0.633383	-0.719517	-0.233247				-0.673388	-0.231057	-0.0761957	-0.467838	-0.324888	0.0291632	-0.324519	0.498197	-0.495658	0.0475345	-0.295218	-0.298272	0.0934529	-0.371696	0.289934	-1.12106				-0.389648	-0.436078	-1.40272	-1.36151	-0.333634	-0.245878	0.558443	-0.512539	-0.309212	-0.177107
Q9ULE6_C750	Q9ULE6	Paladin	PALD1	EIIIC*TYR	1	40	5_C[527.3213];5_C[521.3074]	2	C	1	527.3213;521.3074	9	39	15	2	6	3	nan	4	2	4	2	1	1	1	1	1	1	1	1	1	1	1	1	1	1	nan	1	1	nan	1	1	1	1	1	1	1	1	1	1	1	nan	nan	nan	1	1	1	nan	1	1	1	1	1	1	1	1	1	nan	1	nan	0.9850680740332939;0.9999699416892004;0.9936412317621891;0.8453184676246721;0.8790731517041152;0.9686012292691167;0.9244997463431994;0.9670369861160591;0.9985993202576193;0.9874590758823323;0.8097214862628488;0.911410395415975;0.929285472977998;0.9907931961649665;0.8975923955500134;0.9947977960252559;0.8977883540825242;0.974858658169583;0.9152232438634479;0.9447088044959691;0.9820251023540695;0.9752414201761749;0.9186431151789693;0.9730520284724239;0.9688167018523257;0.9278878270617318;0.9083888863995628;0.9938076814196977;0.8704475835995793;0.9793337116526881;0.9939140597053232;0.9995003362208201;0.7414355027281121;0.8646014094986018;0.9605138286716638;0.9836739401157936;0.9994654160844241;0.9762975413301458;0.9618459709379946	0.987941	0.934961	1.13707	0.255561	0.752036	0.641948	nan	1.76431	-0.0342476	3.05522	0.412215	0.907353	0.550403	0.0438864	0.321	0.102281	nan	0.471177	0.395711	0.775432	0.0372867	nan	1.8212931501013039;0.7365736956709923;0.7214058883849761;0.29320626630097807;1.056712952735064;1.2650956352435172;1.7603334682325815;1.1468838840616378;1.649808198313592;0.6250265332405189;1.6458226606953494;1.6358715306437572;1.6016305960365262;0.9808528221182108;0.11558553596469268;0.2245281418383807;0.28659287042686316;1.1249410330099294;0.9758945743815621;0.6598399099769411;0.26247971249058394;0.5473572636172838;0.9417037946721535;0.73843464409994;0.5347208313663001;0.6526883248358645;1.9203448586433651;1.4570208477984012;1.322336667806187;2.3575286483460967;-0.31405761938931614;0.2455624256510399;2.682352666919809;2.6012735369591984;4.215951663662757;2.7213185795030994;0.43858020025891153;0.38584884351187915;0.9073531777018559	1.82129	0.736574	0.721406	0.293206	1.05671	1.2651	1.76033	1.14688	1.64981	0.625027	1.64582	1.63587	1.60163		0.980853	0.115586		0.224528	0.286593	1.12494	0.975895	0.65984	0.26248	0.547357	0.941704	0.738435	0.534721	0.652688				1.92034	1.45702	1.32234		2.35753	-0.314058	0.245562	2.68235	2.60127	4.21595	2.72132	0.43858	0.385849		0.907353
Q08J23_C93	Q08J23	RNA cytosine C(5)-methyltransferase NSUN2	NSUN2	EILHC*LK	1	44	5_C[527.3213];5_C[521.3074]	2	C	1	527.3213;521.3074	10	43	14	3	5	3	3	4	2	4	2	3	1	1	1	nan	1	1	1	1	1	1	1	1	1	1	1	nan	1	1	1	1	1	1	nan	1	1	1	1	1	1	1	1	1	1	1	nan	1	1	1	1	1	1	1	1	1	1	1	1	0.9992184552647563;0.9961531302899503;0.9888056809442027;0.9973391142451696;0.9828888902302074;0.9941954035966573;0.9879464016031023;0.993976202727688;0.9929314448089476;0.9941663334827557;0.9969686863731214;0.9987098686085403;0.9968047599101679;0.9986102694157097;0.996224455108921;0.9939471095014444;0.9948085889019135;0.9988560374506359;0.9955064357967386;0.9934408475071215;0.9056201395270442;0.9961278615484888;0.9969936699185844;0.9962375516534104;0.992387048530978;0.9928948407816138;0.9944308347582745;0.9994496259544967;0.9938402654794222;0.8205954812884338;0.992132052554049;0.997712548366714;0.9906749942036194;0.9952206603260936;0.8682416785645273;0.9956537180262138;0.9969306900822018;0.9933454057716855;0.9915059789678122;0.9966818315522076;0.9983474967050225;0.9966090985865035;0.9981299030750459	0.337811	0.389644	0.711098	0.0730954	0.631126	0.400456	0.243686	0.634135	-0.467612	0.842009	0.137244	0.172869	0.295289	0.0268891	0.465933	0.126566	0.0254142	0.215691	0.240971	0.419983	0.0300398	0.0178208	1.118460332058201;0.3723525759736104;0.4378926235371973;0.2704441925441964;0.5997229892174449;0.8589436818214643;0.7465857680499892;1.022292456200471;0.3023247356920986;0.8563958916473556;0.9212799078285921;1.0252612456004773;0.4661616192932099;0.9572476706432989;0.0998795749297426;0.046102677340316596;0.0733039609417673;0.6654938004801391;0.2986558211148047;0.18382101969904216;1.377165376606786;0.6304943282264323;0.5310503828869877;0.3919722368753324;0.2783449510192663;0.24163335905715433;0.21935983558996505;0.2700638691122348;0.7922774583143236;0.7499348791932308;0.675528534879944;0.31880067713222304;-0.6380048393911498;-0.2972198305293671;1.120341830850998;0.23050293518024748;1.1140597017233773;0.903131711606902;0.11600217170428974;0.1584848802876765;0.1934464020014455;0.16270755488495292;0.16245387265897612	1.11846	0.372353	0.437893		0.270444	0.599723	0.858944	0.746586	1.02229	0.302325	0.856396	0.92128	1.02526	0.466162	0.957248		0.0998796	0.0461027	0.073304	0.665494	0.298656	0.183821		1.37717	0.630494	0.53105	0.391972	0.278345	0.241633	0.21936	0.270064	0.792277	0.749935	0.675529		0.318801	-0.638005	-0.29722	1.12034	0.230503	1.11406	0.903132	0.116002	0.158485	0.193446	0.162708	0.162454
Q6PID6_C55	Q6PID6	Tetratricopeptide repeat protein 33	TTC33	EILLEGC*AEK;RKEILLEGC*AEK;KEILLEGC*AEK	3	51	7_C[521.3074];7_C[527.3213];9_C[527.3213];9_C[521.3074];8_C[527.3213];8_C[521.3074]	6	C	1	521.3074;527.3213	10	44	14	3	6	3	3	4	2	4	2	3	1	1	1	1	1	2	1	nan	1	1	1	1	1	1	1	nan	2	1	2	1	3	2	1	1	1	1	1	1	1	1	1	1	1	1	1	nan	1	1	1	1	1	1	1	1	1	1	1	0.9919929937397308;0.9958520350126159;0.9944879189331591;0.9005516180979168;0.9972087113857924;0.9988820849366477;0.9528327044603545;0.9634441062737855;0.9368977590267148;0.996038988623121;0.9958030770815317;0.9983701854074114;0.9811926766115762;0.9818451897952511;0.9942765622208557;0.9386132261232345;0.9891090272220611;0.8904582830428875;0.9741730194959962;0.9992492155616924;0.9902810491909023;0.9806159484935895;0.995847596014094;0.9987558407348356;0.9833959989680184;0.9978445227706075;0.9803350555459672;0.9739068055049277;0.993916381560519;0.9433273434620275;0.9990581178500328;0.9966886552899837;0.9644183159017584;0.9744553443111708;0.8875958007111914;0.9968971248846927;0.9936964087149313;0.9901992347469548;0.9958374595819482;0.9969691412895869;0.9864142971672666;0.9707733258804588;0.9513731696177534;0.8930060526764505;0.7734944935348057;0.9981575786706116;0.9776112658957382;0.9913634922966554;0.9312132647477328;0.9696504303743627	0.225331	0.30838	0.406788	0.116791	0.34792	0.187153	0.0281964	0.646466	-0.308102	0.662247	0.259664	-0.0938105	0.475116	0.217415	0.417028	0.0967643	0.172307	0.228263	0.242592	0.508106	0.0660288	0.141769	0.8771791751211536;-0.3375951077138154;0.5269081151253759;-0.765243514541563;0.0910747268894049;0.5192770296218554;0.44889541745097966;0.7071462462887559;0.7903545626478597;0.3094061300842565;0.446411302571428;0.6732896634027998;0.8778723584663827;0.27903410512553034;0.7351043673285033;0.04967209614222104;-0.020837467466366087;0.36649551231777716;0.10743484189312481;-0.16851192107261365;0.8551304327891037;0.3475017492135836;0.486775007837715;0.4013968626852836;0.3049188852274523;0.3002757457305959;-0.33381436264417574;0.17734927468211292;0.6848624563249817;0.2978485338456662;0.14496702499296704;0.1186437768868215;0.18538346156012048;-0.15603190370809167;0.05523774518183987;0.6376955970623566;0.8021446714020616;0.8191918035313026;0.32683239960009963;-0.4796404129708772;-0.13656299070572314;1.183183147952604;-0.005740577991304941;0.8876281034054948;0.583918417628578;0.21297469046195705;0.3063535076790255;-0.07545132350090175;-0.24386467289541425;0.03788455682015426	0.877179	-0.337595	0.526908	-0.765244	0.0910747	0.484086	0.707146		0.790355	0.309406	0.446411	0.67329	0.877872	0.279034	0.735104		0.0144173	0.366496	-0.0305385	0.85513	0.401397	0.302597	-0.333814	0.177349	0.684862	0.297849	0.144967	0.118644	0.185383	-0.156032	0.0552377	0.637696	0.802145	0.819192	0.326832		-0.47964	-0.136563	1.18318	-0.00574058	0.887628	0.583918	0.212975	0.306354	-0.0754513	-0.243865	0.0378846
O75150_C890	O75150	E3 ubiquitin-protein ligase BRE1B	RNF40	EIQPC*LAESR;LREIQPC*LAESR	2	87	5_C[527.3213];5_C[521.3074];7_C[521.3074];7_C[527.3213]	4	C	1	527.3213;521.3074	10	46	16	3	6	3	3	4	2	4	2	3	2	2	2	2	1	2	2	2	2	2	2	2	2	2	2	2	2	2	2	2	2	2	2	2	2	2	2	2	2	2	1	1	2	2	2	nan	2	2	1	2	2	1	2	2	2	2	1	0.987027410719329;0.9484743571143087;0.9718291158970842;0.9812708113585676;0.9600726228937017;0.9755098513128373;0.9767601859485145;0.8661353362737356;0.9379256395207416;0.9827943092406318;0.99276908067659;0.8523990772144896;0.9651161805772505;0.7820328028837038;0.9816858934152296;0.9902137944237955;0.9836959617351398;0.9626802080241117;0.8562640909116986;0.875861001000974;0.9793642848828686;0.9847531761333205;0.9990484628246299;0.9761300581889994;0.9936335393765793;0.9418710719849579;0.9958939293944903;0.9320158589553422;0.9768631931290734;0.9943820994661249;0.6367055456874668;0.876632946479158;0.9472336949362165;0.852395400162989;0.9926910838814338;0.9867998371094803;0.9961014489337557;0.9977480693522718;0.9911454496986282;0.991445708708867;0.999049051429836;0.8496166141853944;0.973477278883104;0.9583548985142731;0.9932069734665656;0.9890279710570997;0.9049238851959838;0.9951166033802563;0.9814876491187068;0.987199193538551;0.9993933995854708;0.9986018918577092;0.9844822936240019;0.8738988387026851;0.9810665338340153;0.9975877091573;0.8736277563849998;0.9612722270338415;0.9291103972772998;0.9913921708561689;0.9723566943461582;0.9267441069472184;0.9702464325794818;0.9746076112680432;0.9688374743395106;0.9741594695160422;0.7879976318555076;0.8174359231668615;0.8746093407086382;0.8924857860993352;0.9038825674819138;0.9425398274335025;0.9939183674669461;0.9824374208407941;0.9998966257044882;0.9817910372981903;0.9983424473635543;0.9914011320849481;0.965159021051249;0.9987168908382457;0.9816120457799398;0.9646552109288952;0.8591020603162546;0.99674288028104;0.9533726847883458;0.7412467473572274	1.4978	1.60713	1.69858	0.397889	0.618472	0.946438	0.555812	3.68901	5.09225	0.967668	0.331305	0.680561	0.666489	0.306438	0.838654	0.122689	0.572984	0.287608	0.0434677	0.30258	0.102206	0.668209	2.174803192328118;2.2027122518453117;1.5150899397275515;1.6230802896645116;1.4086096239234025;1.6511360201076464;0.4666068733954847;-0.026437941040181014;1.9227548775101952;1.9449557891708973;2.0454792398175368;2.0182703155141746;2.3411366914775793;1.3693141843508359;0.9514605476522697;2.025389508991094;2.303118650287422;1.427958948538917;1.5865702156442343;2.147928907296931;2.461794251173555;2.469620206936057;2.287332354059982;2.042347387986917;2.2593391303471755;1.5736311248562702;1.7897549112363489;1.8950806097858497;2.092973875696928;0.4825946642055614;-0.022699111148314112;0.6998407767002218;0.7855927508505877;0.09652198320816309;0.21696250191418598;0.28533532928987665;0.3030778079489218;1.3498504203597599;1.54505472476932;0.8066929809835478;0.9196036052434069;0.7393174994194411;0.8464011332683847;-1.0154084837224748;-0.7964972553591604;0.2691824796113529;0.3756319577233203;1.0437817728784506;1.3380500013739314;1.0573175223262692;1.1182022278484895;0.7695270451872999;0.9648619647711295;0.8084805269614079;0.9602365498182076;0.2498868569692505;0.8824085275842741;0.03574467844366976;-0.08028657187008247;1.1235579962876094;4.090902788308666;3.1644182454036036;4.019755970694305;3.401000962856476;3.4240968171694077;3.7163699596672717;3.604640659449183;4.367392620646412;5.878578679006025;4.585393539501463;5.537632425350095;1.2595950132012297;0.5690077128532827;0.6593428959780634;1.0466259568953507;1.3040851471237624;0.821544144672649;0.21582475927649308;0.30224437301434226;0.33625497128281695;0.4708976394258164;0.12986296344832585;0.3796325939053693;0.17278273754802123;0.4996754830707132;1.450707474456358	2.18876	1.56909	1.52987	0.220084	1.92275	1.99522	2.1797	1.16039	2.16425	1.50726	2.30486	2.37848	2.15084	1.68169	1.99403	0.229948	0.742717	0.156742	0.294207	1.44745	0.863148	0.792859	-0.905953	0.322407	1.19092	1.08776	0.867195	0.884359	0.566148	-0.0222709	1.12356	4.0909	3.59209	3.41255	3.66051		5.12299	5.06151	1.2596	0.614175	1.17536	0.821544	0.259035	0.403576	0.254748	0.336229	1.45071
Q9H6R7_C507	Q9H6R7	WD repeat and coiled-coil-containing protein	WDCP	EIQSPLSSIC*DGSIALDAEPVTQPASLPR	1	41	10_C[527.3213];10_C[521.3074]	2	C	1	527.3213;521.3074	10	40	13	3	6	3	3	2	2	3	2	3	1	1	1	1	1	1	1	nan	1	1	nan	1	1	nan	1	1	1	1	1	1	1	1	1	1	1	1	1	1	1	1	1	nan	1	1	nan	nan	1	1	nan	1	1	1	1	1	1	1	1	0.047583972563117215;0.9899276932914485;0.8656819770417318;0.8951430799020891;0.8846415531293773;0.815827784384734;0.5528055540024147;0.8760036627907124;0.7835322652626596;0.14006245908011503;0.5975620837526351;0.5193172649076472;0.8838409664303094;0.8920853837722844;0.8459663056170768;0.8144061027266205;0.7587933337183053;0.7187790367616668;0.7273711127031134;0.9222775371488682;0.6582731321249713;0.6228482679043789;0.6188587362419585;0.845429885466657;0.9991776070559955;0.9733542100526223;0.9981426548846694;0.9468897335111883;0.9290501255874141;0.28563046926401475;0.8785805587361692;0.7368238145747708;0.5121620417310462;0.47590569565118435;0.6878113562470222;0.7838256272271764;0.9547585407259476;0.991354305206021;0.9237987739837668;0.9439413049959222	1.78137	1.14611	2.31837	1.48103	1.16318	1.34915	1.17968	3.0748	0.748863	4.34652	1.39103	0.76101	1.16705	0.185912	1.8166	0.0895814	0.0631723	0.897429	0.537586	1.16987	0.00271499	0.139183	4.421216826080643;1.445116541522781;1.7107027182760202;0.682337770117282;1.5398521968562981;2.3074491768601275;2.5358963756763275;3.4826840219792454;1.956079921300113;3.4069509125879054;3.1214846672648378;3.0930586901159534;0.43602688776286147;1.4990961291907816;1.2867509200307357;1.6572571640989378;2.168205832635986;2.3282255434430423;2.3939608370874663;0.7045846256367703;-2.317817101438124;1.701934821803678;1.4333008097673188;1.359179971195723;1.254981587109005;1.1130030449070851;1.238639145162845;1.187393003900782;2.4402228630122167;3.709378561935379;0.3687319768817582;1.1289935067005024;4.145279939784601;5.6039615493027695;3.2903319290786452;1.3929535855483386;1.3891140088556402;0.649135000691754;0.9168711619721515;0.717022973063207	4.42122	1.44512	1.7107	0.682338	1.53985	2.30745	2.5359		3.48268	1.95608		3.40695	3.12148		3.09306	0.436027	1.4991	1.28675	1.65726	2.16821	2.32823	2.39396	0.704585	-2.31782	1.70193	1.4333	1.35918	1.25498	1.113	1.23864	1.18739		2.44022	3.70938			0.368732	1.12899		4.14528	5.60396	3.29033	1.39295	1.38911	0.649135	0.916871	0.717023
O75694_C704	O75694	Nuclear pore complex protein Nup155	NUP155	EITAIESSVPC*QLLESVLQELK	1	40	11_C[521.3074];11_C[527.3213]	2	C	1	521.3074;527.3213	10	39	11	3	6	3	3	3	1	4	2	3	1	1	1	nan	nan	1	1	nan	1	1	1	nan	1	1	1	nan	1	1	1	1	1	1	1	1	1	1	1	1	1	1	1	1	1	1	nan	nan	1	nan	1	1	1	1	1	1	1	1	1	0.9808267247732634;0.9894893428200013;0.924325867394648;0.992028022634827;0.9116110192687558;0.9614674494431432;0.9933055374640168;0.9807240564174775;0.9065458304764812;0.9496853455009979;0.9989366129368052;0.9686181025646938;0.9309937867376382;0.9356858461558478;0.9529533889229133;0.9653208510175058;0.9990365696398305;0.8380829678707282;0.9847671628066106;0.9940248367382533;0.9944965485240989;0.9924757969035992;0.8662075781152385;0.9931452039384244;0.9534105132030165;0.9943065953802535;0.9838832386696795;0.9728650978384258;0.9966755805015005;0.9543564840307672;0.8416132201453113;0.9806844761899695;0.9174658686412028;0.9723418161431767;0.9957244727503298;0.9973813006110217;0.988750876714839;0.9613058187120146;0.9913726064751632	0.493264	0.400799	0.89528	-0.092601	0.686067	0.390303	0.269643	0.781701	-0.043857	1.16627	0.519927	0.359912	0.350461	0.210258	0.327275	0.0442377	0.134855	0.190396	nan	0.304699	0.28102	0.137799	1.1702437074166272;0.4973019662011492;0.7474792218919345;0.9674834518562628;1.3875430240234023;1.062385138919906;0.5494798792849684;0.6987699384011508;1.506189886957745;0.7433265689786616;0.5178739882194012;0.15018345343565687;-0.21412702393074945;-0.2138593195257417;1.024442389432239;0.6941474323643106;0.49806032860824867;0.1489271057655463;0.9881355772559149;0.762686878968828;0.3764228510658163;0.4398163031467567;0.354669751928009;0.34381355618622267;0.11398326433706085;0.35113213475710126;0.5787849768787513;0.8098819336210712;0.9564366024755604;-0.043856961692718265;1.2915959435629085;0.7478127290573424;1.163250724268992;1.4624151509421894;0.7186377097627984;0.3212156356493854;0.2517804236559486;0.5150688792441677;0.3128880779786221	1.17024	0.497302	0.747479			0.967483	1.38754		1.06239	0.54948	0.69877		1.50619	0.743327	0.517874		0.150183	-0.214127	-0.213859	1.02444	0.694147	0.49806	0.148927	0.988136	0.762687	0.376423	0.439816	0.35467	0.343814	0.113983	0.351132	0.578785	0.809882	0.956437			-0.043857		1.2916	0.747813	1.16325	1.46242	0.718638	0.321216	0.25178	0.515069	0.312888
Q96DR7_C850	Q96DR7	Rho guanine nucleotide exchange factor 26	ARHGEF26	EITC*QATIDKNVER	1	24	4_C[527.3213];4_C[521.3074]	2	C	1	527.3213;521.3074	8	23	9	3	4	1	nan	2	1	nan	2	1	1	1	nan	nan	nan	1	1	1	nan	1	nan	nan	1	1	nan	1	1	1	1	nan	1	1	1	1	nan	1	nan	nan	nan	nan	nan	1	nan	nan	1	nan	nan	1	nan	nan	nan	nan	1	1	1	nan	nan	0.866213248114625;0.9541560311486359;0.996955492513821;0.9444807220554239;0.8699280035689161;0.9329499065462542;0.5957519946824703;0.856030095408803;0.9708331598516204;0.8101785970549374;0.9963909784762823;0.8794718895535214;0.44734110961437257;0.7804417999230785;0.99971528047084;0.9993961688505425;0.8340452971527964;0.7089332127218844;0.9989357340171818;0.9917982953937898;0.9833794274198715;0.9999946664526759;0.30531435877768853	0.107744	0.386924	0.760264	0.0516509	-0.295004	0.507309	nan	-0.0710999	-0.393653	nan	0.080475	0.22201	0.454536	0.102259	0.768872	nan	nan	1.17882	nan	nan	0.147594	nan	1.7752411354182134;0.569144272060052;0.7375381483688476;1.1780450651455423;0.5094302315772332;0.4468876750893931;0.774732375934941;0.5393321887901569;0.3120224999276072;0.06318965958723555;-0.05588787494448942;0.1476510329500572;-1.4122983538184268;-0.04938127772844823;-0.06521465372969917;0.3468768640968241;0.5073090457920003;-0.9046549741277635;0.762455238689433;-0.39365319065960375;-0.023889551937702307;0.18483948496646962;0.22200963545421248	1.77524	0.569144				0.737538	1.17805	0.50943		0.446888			0.774732	0.539332		0.312022	0.0631897	-0.0558879	0.147651		-1.4123	-0.0493813	-0.0652147	0.346877		0.507309						-0.904655			0.762455			-0.393653					-0.0238896	0.184839	0.22201
P07437_C12	P07437	Tubulin beta chain	TUBB	EIVHIQAGQC*GNQIGAKFWEVISDEHGIDPTGTYHGDSDLQLDR;REIVHIQAGQC*GNQIGAKFWEVISDEHGIDPTGTYHGDSDLQLDR	2	40	10_C[527.3213];10_C[521.3074];11_C[521.3074];11_C[527.3213]	4	C	1	527.3213;521.3074	9	38	12	3	4	3	3	4	2	4	nan	3	1	1	nan	1	nan	1	1	1	1	1	1	1	1	1	nan	nan	1	1	1	1	1	nan	nan	1	1	1	1	1	1	1	1	1	nan	1	1	1	1	1	1	1	1	1	nan	nan	1	1	2	0.9195474530443835;0.9391666129570363;0.9152849264195395;0.9794835368951328;0.8230141059471904;0.9996506939475442;0.6758553955695116;0.8453118938461324;0.8854580049506741;0.25561613773044917;1.0;0.8995331833982079;0.9704742883765616;0.9601894011627106;0.9747167659411932;0.9581508405474569;0.2886799904066514;0.9449452953212473;0.9421723898372714;0.19261334839560892;0.8590508830172043;0.7701704044809775;0.7760170217294976;0.9655519792134104;0.9617372984567436;0.5954287566930551;0.9525425106035081;0.792447205679799;0.9772852118393639;-0.4864145744828522;0.9840352249529646;0.8066683284145522;0.7615798331140953;0.9668609210227523;0.9321940170000687;0.9412897852179283;0.9857056644724217;0.9799185661515434;0.06897533227740475	0.729675	0.432027	1.10276	1.00697	1.12236	0.861573	0.652176	0.855845	0.112705	0.935704	nan	-0.0830181	0.502175	0.393018	0.525419	1.43927	0.149458	0.549405	0.398688	0.826275	nan	0.903799	1.2391119226427385;0.5812346733881792;0.3782509269201444;0.8960206048086743;1.8623377877301344;0.7666669848346264;1.6516711201204122;0.5841050844517611;0.9294826229972595;1.194703359195409;1.8675816630030306;1.2818948941576953;1.161199025273978;0.560234395729733;1.2994872176010417;1.3313209136796602;1.6283120328346556;0.3954498040434418;1.1343748449432787;-0.5258567657636809;0.7629648690709202;2.347611502036225;0.7367840894059965;0.4796078432866128;0.7401351820088924;1.4495389909622318;1.1936235307425171;0.4408519365785525;0.3393639872340999;-0.16921016069876893;0.3946195300734481;1.4817585947493517;0.8379123760870612;1.6171063989558734;-0.19396098896245462;0.4139749991899185;0.4632185993798785;0.4064111336937821;-2.658907025961522	1.23911	0.581235		0.378251		0.896021	1.86234	0.766667	1.65167	0.584105	0.929483	1.1947	1.86758	1.28189			1.1612	0.560234	1.29949	1.33132	1.62831			0.39545	1.13437	-0.525857	0.762965	2.34761	0.736784	0.479608	0.740135	1.44954		1.19362	0.440852	0.339364	-0.16921	0.39462	1.48176	0.837912	1.61711	-0.193961			0.413975	0.463219	-1.12625
Q9BUF5_C12	Q9BUF5	Tubulin beta-6 chain	TUBB6	EIVHIQAGQC*GNQIGTK;MREIVHIQAGQC*GNQIGTK;EIVHIQAGQC*GNQIGTKFWEVISDEHGIDPAGGYVGDSALQLER	3	79	10_C[527.3213];10_C[521.3074];12_C[521.3074];12_C[527.3213]	4	C	1	527.3213;521.3074	10	40	13	3	4	3	3	3	2	4	2	3	1	2	1	nan	3	2	2	nan	2	1	2	2	1	1	2	nan	1	1	2	2	2	2	nan	nan	1	2	2	2	2	3	3	2	3	4	nan	nan	2	2	1	3	2	2	1	1	3	3	2	0.8763862451380792;0.877702120460558;0.9827378225161807;0.9991806429603485;0.9405552333366133;0.9828063919577515;0.6804766619525511;0.9558704248768858;0.8076683516962622;0.9546030077821048;-0.0755917214315729;0.9716381684098978;1.0;0.9984719065424236;0.7928849771133366;0.9411926476811424;0.9990724924082421;0.7214970546603962;0.6733732827094245;0.9934197633131854;0.9964134692098365;0.8348411610553431;0.6642064390064875;0.8007170557845589;0.8358691469549722;0.5296095056127841;0.8814417093386843;0.8845826656484459;0.8547959350199602;0.6997412941042237;0.9874091918922442;0.5363818680435689;0.952584525275162;0.9959111046094107;0.9986791706918089;0.8818144365413408;0.4413419610126051;0.8738685144418837;0.3563769672860104;0.9997909042718793;0.908046706047771;0.9994313671199323;0.9776959580351737;0.6139555814383353;0.9759921716210509;0.9697610026260065;0.6260784256214692;0.7415703611478788;0.7356730421512547;0.9376998362331787;0.7892799011315719;0.998339251195533;0.9572860584376309;0.8953722055492923;0.8478371715949526;0.9596933985911896;0.9850416456284092;-0.21397903056790385;0.9173158506812745;0.9916255447211725;0.9674557231935726;0.9985942818798808;0.7919709773317429;0.8147367857278551;0.9918944233096539;0.9202746018242713;0.881197962750025;0.9660880437366106;0.9936652693116156;0.974559574732464;0.9513516447658719;0.8867157206415128;0.28607605964442395;0.9986364048338764;0.9207236838814047;0.8783746591111733;0.9898087510513265;0.9712940145885829	0.247985	0.542951	0.152338	-0.0568316	1.19558	0.00750193	0.389883	0.621238	-0.850419	0.693933	0.0733384	0.253293	0.608177	0.202353	0.164661	0.607973	0.193244	0.357177	0.45419	0.217947	0.0587753	0.147236	0.9840281123395074;-0.22288487737300128;-0.4476929001572896;0.16768642100049957;-0.10078166681316024;0.023529503404158585;-0.4330972579564351;0.2411180451459317;0.5118448071386127;-0.07426475287676283;2.0009806556701792;0.8901776111098311;0.2329920378399845;-0.03752695062070405;0.1180209518132324;0.5871311763139905;1.1303012665386913;-0.0813435433302306;-1.3164292095874126;-0.29145292904211023;0.1638928626774396;0.09947430883603778;0.03475309178899148;-0.288784451728425;-1.1274954166360556;1.294568447690859;1.4782161297903569;1.3992050269834118;0.9732412992037585;1.3048984200590332;1.0193922089444252;1.1282591702342832;1.1306960810536706;0.4336358666270544;0.3704238260254634;0.13008503898846133;0.49615904112345216;-0.22306242065026857;-1.162229742135032;0.1268553715743947;0.22609214900787455;0.5703446947679323;0.5530272587083873;-0.17580599800622232;0.09422091918214966;0.4401484434061357;0.5060505062705046;0.8975880056542055;0.9103718154737939;0.4611180637952277;0.21983247462335395;-0.0957787499860213;0.33585549969373457;1.0025164898912453;0.6875970591239725;0.7922051600918117;-0.9042995650636841;-1.4388598504776635;-0.5195769781576894;-0.5389382817119779;0.8618756831156977;0.1520163188502815;0.4425389675738073;0.38419101806745737;0.6683175987111495;0.9902219877444198;0.7033753572180411;0.6974156889917339;0.11489881644122561;0.0317779203249567;0.18740221692413148;0.4225588011223289;1.332057042037018;-0.15322988941933474;0.18245186647065298;0.48015093584981966;0.12822911551526178;0.1815086333827784	0.984028	-0.335289	0.167686		-0.100782	0.376481	0.963358		0.561585	-0.037527	0.352576	0.524479	-1.31643	-0.291453	0.131684		0.0347531	-0.288784	0.0835365	1.43871	1.13907	1.07383			1.1307	0.40203	0.313122	-0.692646	0.176474	0.553027	0.440148	0.90398	0.219832	0.739901			-1.17158	-0.529258	0.861876	0.384191	0.82927	0.700396	0.114899	0.0317779	0.422559	0.182452	0.154869
P68371_C12	P68371	Tubulin beta-4B chain	TUBB4B	EIVHLQAGQC*GNQIGAKFWEVISDEHGIDPTGTYHGDSDLQLER	1	37	10_C[527.3213];10_C[521.3074]	2	C	1	527.3213;521.3074	10	36	14	3	2	2	3	2	2	4	1	3	1	1	1	1	1	1	1	1	nan	1	1	1	1	1	nan	1	1	1	1	nan	nan	nan	nan	1	1	1	1	nan	1	1	1	nan	nan	1	nan	1	1	1	1	1	1	1	1	nan	1	1	1	0.6090954586367725;0.9847998490672206;0.6826632018786093;0.9933247990915551;0.9696615579573571;0.9972628470901083;0.9544347843003451;0.9914824205259378;0.8815158582783855;0.987635053111545;0.9782497011408247;0.7136620481134917;0.9676295625509636;0.9694166287664928;0.9973450652722107;0.9368844916006107;0.6754315845707121;0.8933682376106742;0.2908970148257958;-0.07439464809173116;0.9086477271450226;0.9017967815749605;0.9073991309729355;0.8248604450860154;0.9646157464891382;0.9997403724249772;0.9970280180947155;0.9079249661801712;0.8889162662826121;0.9342746739309997;0.9629710995881549;0.9697942854527967;0.8793463091322119;0.9691592942269543;0.9904778253941717;0.9539783517792663	0.346712	0.624802	0.511706	0.209939	1.08588	-1.11513	0.370013	0.382744	0.0170448	0.612487	1.11968	0.272751	0.747411	0.393175	0.548816	2.5652	0.365711	0.284454	0.287997	0.492245	nan	0.119251	0.9957220445641392;0.6450515929491882;0.7119149977852486;-1.6820501844276716;0.24877857601103182;0.7178567311293205;1.2943458784992155;0.23160612106202455;0.3013821793350684;0.5251352027997843;1.2783774242167678;1.279725972816601;0.4657374460363052;0.15030509586410343;0.5992040956248583;0.21764513293071558;-0.18703248428416513;0.697810487232396;1.4739530506013412;-2.9289974631765925;0.6987392102415341;-0.03273611452003711;0.46143485910821486;0.6813395236208453;0.5838834220815394;0.18160436914236372;-0.18659964456902214;0.22068932697906835;1.0745507040502815;0.4275155279500777;0.9434141697505058;0.0044693728928815735;1.1196844401243957;0.15647475896803242;0.26701027954803297;0.3947686532729302	0.995722	0.645052	0.711915	-1.68205	0.248779	0.717857	1.29435	0.231606		0.301382	0.525135	1.27838	1.27973	0.465737		0.150305	0.599204	0.217645	-0.187032					0.69781	1.47395	-2.929	0.698739		-0.0327361	0.461435	0.68134			0.583883		0.181604	-0.1866	0.220689	1.07455	0.427516	0.943414	0.00446937	1.11968		0.156475	0.26701	0.394769
Q92552_C49	Q92552	28S ribosomal protein S27; mitochondrial	MRPS27	EKEHYC*LADLASLMDKTFER;EKEHYC*LADLASLMDK;EHYC*LADLASLMDKTFER	3	122	6_C[521.3074];6_C[527.3213];4_C[527.3213];4_C[521.3074]	4	C	1	521.3074;527.3213	10	47	16	3	6	3	3	5	2	4	2	3	2	2	3	2	2	3	2	2	5	2	4	2	3	1	2	2	1	1	2	3	5	5	4	4	3	4	4	3	3	2	3	4	2	3	1	1	2	2	1	2	3	2	2	2	2	3	3	0.8739579244355886;0.9726725258820199;0.3319385886673168;0.9700785994206248;0.8773869518886322;0.9718005979517035;0.9095998805574207;0.9999106804942802;0.9861513420420943;0.9546804810704765;0.999907854873915;0.514727188127335;0.8016102434633757;0.9964364096222365;0.958402788511566;0.9992121858091983;0.9329199250710716;0.8996804953647576;0.944149060885878;0.9850468306346776;0.9547807720047977;0.9296390629218874;0.9961924672132281;0.9369246350709091;0.871393614955694;0.8834276577024939;0.98668263057748;0.9848583954247054;0.9902006921097983;0.884009251100013;0.9332827343076884;0.985090166079074;0.996112194878473;0.8751453031461527;0.9997491134251216;0.9791603470140866;0.9872061028535638;0.9835793910659817;0.9986584045441024;0.9345999583923322;0.9998204701752491;0.9720958979829363;0.9967231009439138;0.5508277562152267;0.7963887303970647;0.9990121000389044;0.866521579651351;0.889960818671339;0.9732318465772901;0.9534681463406559;0.9147179312570194;0.9722140750156928;0.9995303283034843;0.9665593567390572;0.9989293337176457;0.9954804033998185;0.9757518109320787;0.8978740812947844;0.9689933961342302;0.9763959563223678;0.5595420418606004;0.9731759577097597;0.9758597464537779;0.798530656223424;0.8809913820879234;0.9650934751081939;0.9160559130675868;0.9461870921365603;0.7201670950169171;0.9920878027197749;0.4320636950187826;0.6612386114779912;0.9719309735005499;0.7961684237347603;0.98748985807824;0.656344188756656;0.9942719400468125;0.7233874293395478;0.8992573206087805;0.9994561054366142;0.830162769010143;0.9247496100758433;0.9997859498499634;0.9194388021018083;0.9991553939501719;0.9270463970790814;0.9882244871369382;0.8521695107414579;0.8160865951432817;0.9855194420244844;0.9886498114864083;0.9995124974623136;0.7558646980085699;0.9894340015602694;0.9440389890542106;0.9073514590299859;0.9997354424305132;0.8547839642046663;0.9996432467194479;0.9737158815071394;0.9322223630675973;0.9904088546611559;0.9465554888717477;0.9989475507194677;0.9438998974276672;0.9945605193567635;0.5062298399772795;0.8814583684020125;0.9990732001664073;0.9836766182664717;0.9991250407403632;0.8641429825815062;0.9832017811381611;0.3687110510696151;0.9990859348861556;0.8958801218222661;0.9996514276597359;0.8509293149858523;0.9920825658576108;0.9995869478208642;0.9844068006852643	0.231975	0.319532	0.306174	0.0595175	-0.247866	0.810998	-0.0429966	0.572167	-0.0402311	0.290539	0.444292	0.167154	0.684608	0.132795	0.720667	0.428283	0.0353965	0.937975	0.309648	0.327702	0.134435	0.587938	0.28476113679491355;0.5015856289752854;-0.09316985182682966;-0.06728692591774725;0.3723196262341727;-0.07665102240023008;0.24591474578872782;-0.14555055746584222;-0.09682506625408614;0.7273728097927465;0.7572967116734679;3.734464140535537;1.6642469628820435;0.21326756116833528;0.47597716969613935;0.6702442219905208;-2.6536627936521864;-0.8121210516571314;0.4903760191733926;0.469035239616941;0.7129308010052529;0.8236218582024261;0.7282538417253049;0.08408073608946212;0.18982214640903464;0.7413746078650207;0.6187878557923646;0.596621207204304;0.6932452110608563;0.4170009354022437;0.5295624520608366;-0.002540441371768948;0.3490576480224022;0.5665574211565289;0.4518350360933912;0.34303874607286255;0.37482325575244246;0.0930317628843539;0.05759484192316671;0.1830268172630013;0.07646235494975526;-0.16111934115362192;-0.0007539969554514137;0.5783752253187878;0.14216394134533028;0.5467169260812677;-0.496753754023627;0.20254714387808723;0.2929962833879147;0.2087480085800916;0.4062841684960141;-0.20182592082102735;0.06331673479522461;0.14632441572724394;0.09008786096384684;0.2045021909672475;-1.3429921692853464;-1.4867198560630093;-0.5984888364185248;-0.7664492185069327;-1.9211786304258707;-1.4573207974119589;-0.5494165669869193;-0.9917982873079249;0.4309256746212606;-0.0828554976630308;-0.05346830133228045;0.2746239898657197;0.9119042258907178;0.5700536028957988;2.0705342119046244;1.600617791704471;1.4727718898114557;0.9894064541544567;1.0671820726870942;-0.42198371960969855;0.42203947898604455;0.8094051684285274;-0.08303638289157476;0.17940101362538435;-0.41491986794136837;0.05083459585943996;-0.0825720107047859;-0.03008471785074918;-0.046574821766654916;0.009205178855825523;0.8404898192009997;0.49445009563517944;-0.9625283688387072;1.299267139897442;1.177858682163138;1.5665114340623547;1.1928187815503914;1.3390812182351786;1.642688216334047;-0.9299211587703389;0.4120199628256111;-0.39137608194310913;-0.12699491560914272;0.21392578397707604;0.1435207011051433;0.2622669297983478;0.005422042474952183;0.11340103134947846;0.07796377012605762;0.04939042396836866;0.6559916150644332;0.9470517766388624;0.5779727309322356;0.5837396445820984;0.4949649322321671;0.2521052354156338;0.4463591759780253;1.791059027483035;-0.11483875846808438;-0.17304465458629056;-0.25795840381546153;-0.5758589615602134;-0.07869057799486978;-0.19090929434624843;0.05035751792318912	0.393173	-0.0802284	0.245915	-0.121188	0.742335	1.66425	0.573111	-1.73289	0.712931	0.136951	0.656017	0.473282	0.349058	0.451835	0.358931	0.0753133	0.183027	0.0764624	-0.0809367	0.546717	0.208748	0.0900879	-1.05472	-1.22456	-0.0534683	0.740979	1.26998	0.422039	-0.0830364	-0.0158687	-0.0300847	0.66747	1.37219	1.33908	-0.929921	0.41202	-0.259185	0.178723	0.262267	0.0594115	0.0779638	0.762512	0.539352	0.349232	0.83811	-0.257958	-0.0786906
Q9Y520_C177	Q9Y520	Protein PRRC2C	PRRC2C	EKETNDDNYGPGPSLRPPNVAC*WR;ETNDDNYGPGPSLRPPNVAC*WR	2	65	22_C[521.3074];22_C[527.3213];20_C[521.3074];20_C[527.3213]	4	C	1	521.3074;527.3213	10	40	13	2	5	3	3	3	2	4	2	3	1	1	2	nan	2	1	1	nan	2	1	1	1	2	1	2	nan	nan	1	1	1	2	2	1	nan	2	1	1	2	2	2	2	2	1	2	nan	nan	2	2	2	1	2	2	2	2	2	2	2	0.958110599861846;0.9786233329179469;0.7505604985814645;0.7216575476599384;0.8837412141180438;0.8541091738238892;0.9669811277642577;0.789826832285731;0.9229909165824144;0.779910517444542;0.8714934285300502;0.9691139776184875;0.9140990473575488;0.9887753354804217;0.8763900766749392;0.8202416801290286;0.940146645437356;0.4833722901644504;0.94775398753117;0.8678858897877645;0.830121247131607;0.8305108986108197;0.8086487617958429;0.923807164413395;0.9451588524108393;0.6461766740850067;0.9213171229797337;0.38179592653028444;0.9786866834096166;0.899328506944122;0.9699958859548776;0.8183695141270091;0.9831553278127464;0.9378697908761728;0.9402752324735594;0.8853982023364695;0.9808016352891902;0.9637337084902289;0.8637316382529113;0.774004221195074;0.9527203496477854;0.9138711772025608;0.4369118337675878;0.9759721470224605;0.8410005951221127;0.842046887114667;0.5979167114382714;0.8593140431212026;0.35311950833915556;0.9482403302117115;0.9322065044570708;-0.18743167831174412;0.8628421763707251;0.20964446086727787;0.9572245055184838;0.7577802320656422;0.811511803348542;0.8747201355154696;0.9325002378388922;0.8781479106384187;0.9840596558135413;0.92913567129049;0.990568024078632;0.8672907304504691	1.06886	0.778029	1.49785	0.145399	1.28059	0.797993	0.478347	1.84837	0.922757	2.70513	0.553186	0.458973	0.344886	0.237334	0.563437	0.112392	0.102476	0.191644	1.11317	0.872056	0.0838559	0.145752	2.0111422694930323;0.8464931476283881;1.231145723853762;1.567140726147288;0.8549659442705908;1.573762125758318;1.6687495417823957;1.8713537775564963;1.5514014146921022;1.7273038331478041;1.030466767477798;1.5051926129255857;1.6534056821463237;1.572774923970074;1.652557479951202;1.1899780440531833;1.7109945105324227;1.948367409833892;-0.022421348996295627;0.31322018358113113;1.6621231021242986;1.0487860141875258;0.7172674449399459;1.1517528541852347;1.3956550329981456;0.5970893670478188;1.3532441675500926;2.6207375459224083;0.906363452748194;0.6819695880262956;0.5891694771952584;1.0221197133377227;0.5355859095617099;0.5548492465020999;0.274889400884603;0.4458462988017427;0.5284066544166918;0.530501977964826;1.751766120681369;2.370828926519568;1.79409175774409;1.5075805342605442;1.8718547718907839;0.015227869946703002;0.25603312952502066;0.41454846972876525;3.0052196786883343;2.4565282586518236;2.5613561265365945;1.5699904653915917;2.498161519013023;3.8741678041181746;1.812409325313178;5.298462711889215;0.6339867517469349;0.5909761074178019;0.3935275419461584;0.5942548871928358;0.4025291353912005;0.3207074567437427;0.45919370010999677;0.3183236480483169;0.5811326422387272;0.6719497275276218	2.01114	0.846493	1.39914		1.21436	1.66875	1.87135		1.63935	1.03047	1.50519	1.65341	1.61267	1.18998	1.82968			-0.0224213	0.31322	1.66212	0.883027	1.2737	0.597089		1.98699	0.906363	0.68197	0.805645	0.545218	0.360368	0.529454	2.0613	1.79409	1.68972			0.13563	1.70988	2.50894	1.56999	3.18616	3.55544	0.612481	0.493891	0.361618	0.388759	0.626541
P31946_C96	P31946	14-3-3 protein beta/alpha	YWHAB	EKIEAELQDIC*NDVLELLDK;IEAELQDIC*NDVLELLDKYLIPNATQPESK;EKIEAELQDIC*NDVLELLDKYLIPNATQPESK;IEAELQDIC*NDVLELLDK	4	75	11_C[521.3074];11_C[527.3213];9_C[527.3213];9_C[521.3074]	4	C	1	521.3074;527.3213	10	37	11	3	4	3	3	3	1	4	2	3	2	2	3	nan	1	2	nan	nan	3	4	2	nan	2	2	3	nan	2	2	2	2	4	4	nan	nan	3	2	1	2	1	1	1	3	2	1	nan	nan	1	nan	1	1	2	1	4	2	1	1	1	0.924407781883684;0.962938613516984;0.9998486669445014;0.8399759788403464;0.8857027173917766;0.5919265004607551;0.945385101682612;0.4792792491453179;0.9960088247953665;0.9100264295802899;0.9984476386920241;0.9831730847750253;0.9502742651503433;0.8826470914552541;0.8944360176191696;0.8301258929353431;0.7058053342768997;0.7378158152012653;0.9796999899394588;0.5898547330065383;1.0;0.9904989721614317;0.20129280993536977;0.9798731235609857;0.9846491781213363;0.9894437879785268;-0.10036898873742899;0.7754916451881483;0.760784149205974;0.6558419276485833;0.9909506707298606;0.8626008932390558;0.9553474432407073;0.9835269510887971;0.982475849165151;0.9993393805560304;0.8803565737757104;0.9961230529662481;0.9670922866779688;0.9984277078477837;0.49408809038943;0.7503072121153143;0.9563418242066517;0.6504523892890222;0.9968148373306543;0.8284263021211847;0.9799442988250282;0.7557667392764558;0.9469095963359987;0.9760701430156601;0.9005097318586481;0.8443900056070778;0.9888984109836926;0.8430282223264959;0.9019509970411815;0.7867888340134933;0.9448144273767431;0.7506684888562347;0.9889801755422822;0.9893108050336128;0.9448713274166693;0.7379634686125951;0.9663975949573431;0.9102710104566134;0.9932723758661247;0.9227947948363148;0.9990128986865439;0.78550760566226;0.9961215936491574;0.9719099006549511;0.7376773786533688;0.9279999204430963	-0.179508	0.266487	0.00326063	0.0576819	-0.0249743	0.0176035	-0.471155	-0.306688	0.207843	-0.570442	-0.250002	-0.458203	0.369563	0.382857	0.0827021	1.01173	0.415944	0.0752854	nan	0.637477	0.153877	0.394025	-0.5332356961304398;-0.18639258134601586;-0.2178716100156649;-0.2305454941734746;-0.5355675479598508;0.19274566278884486;0.2714942419611367;0.2759041086381796;-0.22859475959201742;-0.3885903788411207;-0.3578479123026702;-0.012821789997063342;-0.301825350722682;-0.09439861185099548;-0.22191996204114978;-0.2558073215732585;-0.16157786471523938;1.284380474223535;0.43378630151855657;0.513197963458957;0.08456053161167008;-0.1687311297945042;-0.09064605706654223;0.19200107417638795;-0.07486738089891633;-0.9805688895689557;1.334272603237957;-0.3348032209470042;-0.15830676644911412;-0.17762474148880625;-0.27688769484989595;-0.04055868833350882;0.029289417811603897;0.07474036982677826;-0.20605740836406883;0.34241114236815823;-0.0341485308478303;-0.04631581103977029;-0.11146956666411527;0.3223002222417746;-0.6024197568700055;-0.15802907137831085;0.023069373971234503;-1.0232669430101289;0.026848103954695515;-3.101261900704209;0.8001955832378572;0.6156762173170178;0.6321980448714889;0.543136750754547;-0.5073787050331;-0.8678018465404713;-0.03828369192486664;-0.29078237512607563;0.17447299599630678;-0.2221704220479548;-0.4451809587611221;-0.2879553331530149;-0.33132413474844224;0.2078426348113806;0.12281757030769472;-0.6230336611577904;-1.4059475610406222;-1.405679383052335;-0.3757384387249928;-0.42934875505044245;-0.11644283481647091;-0.6273454640868202;-0.2882712440456781;-0.11258961824365829;-0.16979942732566405;-0.12237997601102218;-0.8919580127903097;-0.3602715696944943	-0.359814	-0.224209	0.192746		0.275904	-0.308593			-0.301825	-0.191749	0.859083		0.298879	-0.129689	-0.0748674		0.499735	-0.167966	-0.158723	0.0520149	-0.0402322	-0.134749			0.0230694	-1.15053	0.615676	0.587667	-0.507379	-0.867802	-0.0382837	-0.22217	-0.366568	-0.331324			0.207843		0.122818	-0.623034	-1.40581	-0.375738	-0.35881	-0.141195	-0.12238	-0.891958	-0.360272
Q9NZ01_C18	Q9NZ01	Very-long-chain enoyl-CoA reductase	TECR	EKLC*FLDKVEPHATIAEIK;LC*FLDKVEPHATIAEIK	2	54	4_C[527.3213];4_C[521.3074];2_C[527.3213];2_C[521.3074]	4	C	1	527.3213;521.3074	10	38	12	2	4	3	3	3	2	4	2	3	1	1	1	nan	2	2	1	1	1	1	1	nan	nan	1	2	nan	1	1	nan	1	1	1	nan	nan	2	1	1	1	2	2	1	1	1	1	nan	nan	2	2	2	2	2	2	2	1	2	2	1	0.7304651843643065;0.9668314745675466;0.9337409103115898;0.9986212479068326;0.9509240104953893;0.7937953926723216;0.947092211033665;0.8662603677932896;0.8817734477994751;0.8611340974264334;0.9988735280025793;0.8442480438518966;0.9938679644175415;0.9288629807446465;0.9956974327182582;0.979610511494254;0.6773200682484032;0.9457037262747253;0.9998506904085241;0.9267103922862504;0.7835381570202008;0.9978762739126879;0.8864329512464286;0.9999161658314712;0.9889891767228784;0.9807102402331827;0.9027953331253817;0.947129715099061;0.9784906107026106;0.9410919755302865;0.9431562756639751;0.9997273312299378;0.9985224740471561;0.8635238641669712;0.8898842298582089;0.9692128799452766;0.9285769840355608;0.9819441191028416;0.9992716116412547;0.9696281886790017;0.9646449417158945;0.9945395127444708;0.9339008529943035;0.9756253614900386;0.9699298338621204;0.9513174525007572;0.9459201756798686;0.6899004350875294;0.9792084560465132;0.9886893023983206;0.918157058927162;0.986349655166739;0.985755392065629	-0.123914	0.328758	-0.245545	0.273723	-0.2288	0.16468	0.0593886	-0.627358	0.362785	-0.516592	-0.232691	-0.248731	0.565082	0.016754	0.362104	0.51413	0.299028	0.580468	0.340488	0.393613	0.528331	0.082849	-0.300635123918033;0.04722627879810265;0.022793632142158463;0.15592902948969178;0.5288215465313031;1.1918889085692668;0.18595021338975587;-0.4727725050134196;-1.5356670184831558;-0.1904491066184398;-0.6430571271077924;-0.015379715255312124;-0.19669559414387283;-0.9613768459652977;-0.4250284743246745;0.2618765554226624;0.28557027581173944;-0.47527482772857765;0.2461814307416707;-0.14193863783906072;-0.4441113987732004;-0.6442240161852657;0.34384255604304975;-0.4150602011673724;0.5652566751011879;-0.3451209117546879;1.1459006316942983;-0.3327235129343853;0.20444894804618496;-0.1580868330239458;0.028400336290086006;-0.8351168514700417;-1.075356369177156;0.627725789562273;0.5793662374694653;0.13500404665205512;0.10904312302866664;-0.5365053113371895;-0.6069790194766197;-0.5023956642199017;-0.8489698210003838;-1.19557854436077;-0.5327496195500567;0.11509859423819384;-0.02465408056109076;-0.7484540235093252;-0.4641001843015528;0.14089544014528008;-0.47908978995576035;0.13652605775144333;-0.8203910877059502;0.34274416342106073;-0.33608884990688304	-0.300635	0.0472263	0.0227936		0.342375	0.68892	-0.472773	-1.53567	-0.190449	-0.643057	-0.0153797			-0.196696	-0.693203		0.261877	0.28557		-0.475275	0.246181	-0.141939			-0.544168	0.343843	-0.41506	0.565257	0.40039	-0.0641373	-0.158087	0.0284003	-0.835117	-1.07536			0.603546	0.122024	-0.571742	-0.675683	-0.864164	0.0452223	-0.606277	0.140895	-0.171282	-0.238823	-0.336089
O75521_C368	O75521	Enoyl-CoA delta isomerase 2	ECI2	EKLHAVNAEEC*NVLQGR;LHAVNAEEC*NVLQGR;EREKLHAVNAEEC*NVLQGR	3	79	11_C[521.3074];11_C[527.3213];9_C[527.3213];9_C[521.3074];13_C[527.3213];13_C[521.3074]	6	C	1	521.3074;527.3213	10	40	14	3	4	3	2	3	2	4	2	3	2	2	2	nan	2	2	2	3	2	2	2	2	2	2	2	nan	2	2	2	2	2	2	nan	nan	2	2	2	2	nan	1	2	2	2	2	nan	nan	1	2	2	2	2	2	2	2	2	2	1	0.9601453241464052;0.9982403614032966;0.8763814656589011;0.9995345624545444;0.9258071698230514;0.9314574016872647;0.8685027038191665;0.8874810976429073;0.9844111968667982;0.8998504792453327;0.8933545231534064;0.9738097847042934;0.9765057602032301;0.7450739647708843;0.9931251683511407;0.9391811495461054;0.9526661875710148;0.9475074327865072;0.9699112651743741;0.9256658588089691;0.8757522039880965;0.9667043504058863;0.716945213458584;0.8158527125706043;0.9559460041011006;0.9552609397811525;0.9354298150937669;0.9810584522516;0.9875797818681938;0.9984596968068465;0.9915564019979132;0.982732307859628;0.9439591417284526;0.9885972709871427;0.9826493325209258;0.9997810843919805;0.9993799187635123;0.997582689984802;0.9915128256550819;0.9629976013473792;0.9846747319480903;0.8836816719528355;0.9770162499590609;0.9911199992816121;0.9037628895191774;0.8773758522507785;0.8728950878960888;0.9876312741660465;0.9181939065107833;0.8688708831937525;0.9994717908782029;0.8658521306297764;0.9954892613460895;0.9199599382527525;0.9996319216684928;0.9945105464987973;0.9998583858386749;0.9989246678597546;0.9987563951035698;0.9160858487368533;0.9588128944722178;0.9987806896733241;0.9980216168157617;0.9943691954625048;0.9440965034496004;0.9990774997501385;0.9982569454326863;0.9916021582962385;0.9767132993875355;0.9611578013994849;0.9878608936491866;0.972946932251717;0.9791481518434072;0.9475920693784894;0.9884587295013221;0.9812477933250696;0.9747568849225527;0.9657942582906314	-0.146157	0.331128	-0.541841	-0.253423	0.128884	0.125849	0.0778631	-0.120145	0.210085	-0.633266	0.119152	-0.574728	0.374175	0.109421	0.227083	0.28712	0.0919719	0.369057	0.0299288	0.722394	0.265935	0.180361	-0.16829129619104513;-0.5429359286704091;-0.18249243656332415;-0.927733908324046;-0.06583079354321922;-0.6152033413608224;0.03575910692752462;-0.0351996264325665;-0.17200563155893916;-0.8644478910576472;-0.3458553502582416;-0.6172588351932435;-1.6391736742102434;-1.6754020418505253;-1.6297072990438177;-0.5313348197096918;-0.6416785237262963;-0.1700214439372465;-0.8431157751737678;-0.5166852154292738;-0.5088496812702924;-0.5682286283274599;-1.0932890113205542;0.10164552664125784;-0.3994440222422701;-0.22991687362019494;-0.8625052004872782;-0.4558948024670034;-0.6723782839861329;0.01231712300447878;-0.5940958538961314;0.17628471679162117;-0.4366662682468103;-0.2947120705386309;-0.3836657574541843;0.5440958795664436;0.3262200324105812;0.22819674056669778;0.0744815539331543;-0.17925736119136015;-0.004488757746052691;0.08408495447751273;-0.04226248929103592;0.3893895038214958;0.1648302215727989;0.49955469201989533;0.1118735203417067;0.08025249827402334;-0.4908067115493845;0.14289699930695213;0.07627004138098835;-0.050611761727504756;-0.48054430743548854;-0.6109523121359163;0.13069325347870012;0.09201670737819327;0.09827614210241456;0.04963853101718959;0.18892216410451892;0.301233819904691;0.16126199873963418;-0.11473130654573206;-0.6009969927415684;-1.0148006437096346;-1.0371334643115773;-1.3780924506456989;-1.4012436850834447;0.5344383729077575;-0.05356762376118863;-0.04064465760159575;-0.09714098557225609;0.3846920697508953;0.22970131975693675;-0.355481017532411;-0.7213839414753405;-0.12556987576820844;-0.7049785718412486;-0.7704758669981155	-0.355614	-0.555113	-0.340517		0.00027974	-0.518227	-0.481557	-1.63917	-0.586507	-0.506569	-0.512767	-0.830759	-0.148899	-0.546211	-0.564137		-0.290889	-0.130191	-0.339189	0.435158	0.151339	-0.0918731			0.0209112	0.27711	0.305714	-0.205277		0.142897	0.0128291	-0.545748	0.111355	0.0739573			0.188922	0.231248	-0.357864	-1.02597	-1.38967	0.240435	-0.0688928	0.307197	-0.538432	-0.415274	-0.770476
Q8WXD5_C91	Q8WXD5	Gem-associated protein 6	GEMIN6	EKLMHLFTSGDC*K;LMHLFTSGDC*K	2	89	12_C[521.3074];12_C[527.3213];10_C[527.3213];10_C[521.3074]	4	C	1	521.3074;527.3213	10	40	13	3	4	3	3	3	2	4	2	3	2	2	2	nan	3	2	2	2	2	3	2	3	3	3	nan	nan	2	2	2	3	3	3	nan	nan	2	2	3	3	2	4	2	2	3	1	nan	nan	2	2	1	2	1	1	2	1	2	2	2	0.8774959155858093;0.8522654282862543;0.9987865989156439;0.9462705666113951;0.8657052352132428;0.8449405632811859;0.9971563193168881;0.8026367434519587;0.999559987316773;0.9999691931245235;0.8670357596295942;0.9534495600225614;0.9971429424322756;0.9761080207978016;0.9596788782347999;0.9960595373187613;0.9700039094987877;0.9681991755347542;0.9866015400816378;0.898072957832057;0.9846502857637114;0.957288437680801;0.998902522621793;0.989360034495314;0.9897278527486305;0.909625925293689;0.8915384331070826;0.9064749812233526;0.9722426789398942;0.29169061093831733;0.9622004086133401;0.9996046750864896;0.8050302381467672;0.9971156954181001;0.9552356461833715;0.9994225236938087;0.8258777177848353;0.982764785392222;0.7280346191913802;0.992385187925393;0.991667735045687;0.7735750187990492;0.9493103906645551;0.876779851399702;0.9978825108662335;0.9802424101144713;0.975454639703927;0.9985303375944281;0.9617205374325637;0.9699926123661986;0.9959340718446547;0.9714950423291624;0.9828597149128908;0.9725939440094541;0.9982965759783248;0.9332346795835138;0.9809587542012904;0.9762031485642717;0.8879064703728979;0.9997898924621236;0.9634490552246252;0.941067582892024;0.9962797780284273;0.9704746023599533;0.9965161844481021;0.9688615140603947;0.995740742524489;0.8955535758789749;0.7884556124323092;0.998414303788022;0.9187142526330361;0.9805732352846763;0.9585826493285879;0.993399068999816;0.9758973804013694;0.8752596165493961;0.9908651520394061;0.9578255528862697;0.9903493256175121;0.9784115188333047;0.9329957403872559;0.9612385829425707;0.989334203319492;0.9823777719152843;0.9960193601497882;0.9294041836688045;0.9872747223243798;0.93140461790162	0.5335	0.587885	0.660969	0.093662	0.713908	0.445196	0.168696	0.859011	-0.233266	1.93439	0.366429	0.326007	0.309562	0.146131	0.312145	0.0743763	0.168698	0.106297	0.229614	0.563097	0.121191	0.0448244	1.116431696371184;0.7876199385347952;0.5464680123285307;0.2573251092517473;0.6510864090101528;0.07184759317535194;0.49405609348143664;0.31369944925074306;0.4386371768691825;0.8022757465280269;0.47264622230768416;1.090460881959316;0.8943145034427611;0.3177436795788332;0.3729055675541003;0.9563691553662853;1.0042189229949643;0.23967791505318944;0.6133151138829703;0.18484054407457062;1.1653623175882288;0.7115054513798856;1.0815165955232882;1.0264162189774397;0.4171213691864015;1.1556042115942546;0.6932526565623511;0.9203733923757148;0.6357565297828943;0.18329599242862832;0.3582007283115591;0.3509287982869717;0.16753958021303939;0.1823699523825555;-0.10427385311778264;0.14815070265121622;-0.18274325601568853;1.2407668802858236;0.956608529594057;1.0783713766798717;0.5203702586206824;-0.1308196185392048;0.4075766373481167;0.2540977100158768;0.6151811540181492;0.5060386383092728;0.8370981579184739;0.890196355142152;0.6610938233570233;0.37184469438585466;0.48764171221947866;0.04883223487747612;0.3680633203553092;0.5519746902774165;0.45105562327518306;0.3092671991036117;0.3158506534315841;0.25244888722276587;-0.1248091732719317;0.08386769145194824;-0.11558816482760846;0.06577899281839097;0.3046501697620895;0.18903772869263247;1.0127476232458608;0.684003115629613;1.0383525464300125;0.10735342285647129;0.7584319492281753;0.9702262480699082;-0.3361549580122927;-0.45510110905452994;-0.2584410524237476;0.11663284829126003;2.4928980054580205;1.3567271917717616;1.0983203221944342;2.2621797429200634;1.7549575165126188;0.36042797469777443;0.20103939658011585;0.45212345168982315;0.2503789521121986;0.2992235327768974;0.3698868408595213;0.3463998386412621;0.38853422082819483;0.3016202482847587	0.952026	0.401897	0.361467		0.438637	0.637461	0.992388	0.345325	0.980294	0.239678	0.938434	1.02642	0.920373	0.358201			0.259234	0.039048	-0.0172963	1.07837	0.407577	0.506039			0.863647	0.516469	0.368063	0.451056	0.28415	-0.0249046	0.246844	0.848375	0.758432	0.970226			-0.395628	-0.0709041	2.4929	1.22752	2.26218	1.75496	0.280734	0.452123	0.274801	0.358143	0.345077
Q52LJ0_C295	Q52LJ0	Protein FAM98B	FAM98B	EKTAC*AINK;TAC*AINK;EKTAC*AINKVLMGR;TAC*AINKVLMGR	4	95	5_C[527.3213];5_C[521.3074];3_C[521.3074];3_C[527.3213]	4	C	1	527.3213;521.3074	10	46	16	3	6	3	3	4	2	4	2	3	2	2	2	1	2	2	2	4	2	2	2	2	2	2	2	1	2	2	3	2	2	2	1	1	2	3	3	2	2	3	2	2	2	2	1	nan	2	2	2	2	2	2	2	2	2	2	3	0.9418918009880037;0.993564622927739;0.9613209722235293;0.935415838200461;0.991588615860633;0.9936192364878504;0.9871265548642165;0.9996736347448714;0.9960755151008122;0.9960150819434523;0.9998499460658842;0.9979013664422945;0.9977673213811183;0.9746244308627345;0.9670582944818134;0.9933487646200001;0.9178436877506287;0.997887835707794;0.9950189373125427;0.9972759580865561;0.9963016524376982;0.9992566952637875;0.99516604564281;0.998385730796721;0.9855680287625571;0.9056437054697564;0.9888354040296384;0.9975643552867116;0.9947419970211598;0.9886115903473783;0.9940896710466866;0.9947310981210579;0.9462033459119714;0.999423222015569;0.9956247782710436;0.9828573319159699;0.973001643281098;0.998660086915098;0.7988241469529572;0.9970874544101781;0.9842670806314086;0.997139872540969;0.9940463287076483;0.9925679387746091;0.9954103357394162;0.9513861903810078;0.999977668829877;0.9960536286978248;0.99116660839121;0.9982538037402244;0.9945903959095234;0.828607066581894;0.9975581935123248;0.9988324152065505;0.8834484691644262;0.9927302163006232;0.9520804491921463;0.9998002204235256;0.9828306340136299;0.9998600127334094;0.9993629024755932;0.9598184909224982;0.9999767496352566;0.9805336899640095;0.99654786447341;0.9906500436071181;0.9961802328969778;0.8981533283723792;0.9837700993500059;0.9887664566832324;0.9874763968032609;0.8688645052602381;0.9942762906537942;0.8685014725361697;0.9907391347626986;0.9976648408968272;0.9971652928271499;0.9995409646532555;0.9838898985009267;0.9992191375057653;0.9764507286760576;0.9995932020166388;0.9974814963138801;0.9995779935717193;0.9818647062510044;0.9998019160124464;0.9821400797317666;0.9996048075793847;0.777447321502008;0.9996449752124238;0.9798582515600013;0.9737549645793063;0.999384028452398;0.9058388029078487	0.363781	0.390468	0.325201	0.146148	0.468121	0.281262	0.462781	0.549213	-0.247818	0.37828	0.0300435	1.24458	0.445891	0.167569	0.650344	0.215817	0.398006	0.189401	0.417793	0.203743	0.155538	1.71972	0.9489147984029545;0.8331061771446799;-0.32700910109643133;-0.5445800864743552;0.10832488327987126;0.12009166521019644;-0.37789331475624455;0.055460355452773044;0.18057269077331917;0.31862238120079006;0.22227679522381144;0.8039020006041245;0.8817930298072003;-0.06400410767642899;0.026139764993028523;-0.2544831273441991;0.5779237650244761;0.6343620291975389;0.6444816857678624;0.16324942701521122;0.12869764615738483;0.6205150857806242;0.632348057622767;0.8335413977175068;0.8943425388943707;0.9756507705288745;0.8101833751415519;-0.05259518955221969;-0.22413617493139956;0.6739126633610064;0.4291087664533022;0.21746906078693065;0.43062099509951707;0.16053775391708489;-0.05878229517504644;-0.011258373197927685;0.17788474657796802;0.23206749227760015;-0.09963066023897246;1.2213260297051827;1.3083595854462085;0.4551680349646276;0.5054315466515552;0.5130860121380381;0.5635201715999527;-0.6415094935558003;0.2539689252630072;1.010112825482795;0.8155287113642864;0.2939846971807818;0.31139854622694924;0.7026434338758062;0.48042598915100515;0.49003189695543714;0.2753939310007437;0.20295300789410825;-0.09903224533290657;-0.011133494335015929;1.6557590042262027;0.03510078629533811;-0.10707647973928797;0.9320922627314895;0.0031399075538538616;1.05871712773989;0.7009076467294187;0.6204171807842698;0.6843382444736159;0.6176184570652815;0.6709940603038014;0.5666701762369653;0.2663799432200669;-0.4782634706227917;-0.6082218845691514;0.0031030112004285407;0.09210867730956333;0.3960227684106859;0.4462701903953652;-0.009825126242086155;0.17466667361302518;0.4161857032964801;0.5138545535584215;0.4784583566419544;0.610604841648161;0.021276194037667753;-0.1811529013807717;0.0798621832896408;0.20018860287112525;0.053515451517706196;6.402377809309785;0.11479351700986226;0.5597091992346092;0.16854297504740173;0.15890471587562652;1.550346020237415	0.89101	-0.435795	0.114208	-0.377893	0.118017	0.27045	0.842848	-0.0189322	0.639422	0.145974	0.626432	0.863942	0.892917	-0.138366	0.551511	0.217469	0.295579	-0.0350203	0.177885	1.26484	0.4803	0.538303	-0.641509	0.253969	0.912821	0.311399	0.480426	0.0519604	0.822313	0.0351008	0.530929	0.660662	0.650978	0.618832	0.26638		-0.543243	0.0476058	0.421146	0.0824208	0.46502	0.544532	-0.0799384	0.140025	3.22795	0.337251	0.168543
P35580_C1238	P35580	Myosin-10	MYH10	ELAC*EVK;NKQGLETDNKELAC*EVK;QGLETDNKELAC*EVK	3	110	4_C[527.3213];4_C[521.3074];14_C[521.3074];14_C[527.3213];12_C[521.3074];12_C[527.3213]	6	C	1	527.3213;521.3074	10	46	16	3	6	3	3	4	2	4	2	3	2	3	2	2	3	3	3	1	3	3	2	2	2	3	3	1	2	2	2	3	3	3	2	1	3	2	3	3	1	2	2	3	3	3	1	nan	3	3	3	2	2	3	3	3	1	1	3	0.9926505663609785;0.9882771714933044;0.992024675310594;0.9993409252381031;0.9812617706586763;0.9812660995838146;0.9999939887499567;0.988497863309921;0.82922910310398;0.995426504594672;0.9999683271453778;0.8693909288885066;0.9719083278412286;0.9969929905270891;0.8924267593304908;0.9987717336268273;0.9722645587325544;0.9519096429589866;0.9991508404845677;0.9967636540419825;0.9898851680618471;0.9863718161750757;0.9983323500895956;0.9837092773406991;0.9075474535439239;0.99032736836023;0.9947401584525883;0.9930513657639325;0.925334722242095;0.9802553321150594;0.9649424502009389;0.9994162004494954;0.9720964484815112;0.9817332520389955;0.9956197281569843;0.9998343398575322;0.8679701809132151;0.9989793023447094;0.9979812370046139;0.9699208605493771;0.9874108606222691;0.9971062656899433;0.9982708624506299;0.9993435654924616;0.9827452661814543;0.9713877267897798;0.9528434399523876;0.9626202690919067;0.9920377708440226;0.9888876627797167;0.9847942702023553;0.9952926107808114;0.9661965507867883;0.9904178367197166;0.8670213251581488;0.9702404948156419;0.9665603795767234;0.9962389527923264;0.9192597653081356;0.9501312543199167;0.9863850903464796;0.9965845636697453;0.999911327604871;0.9912826707133291;0.9916692413207955;0.9819678154924127;0.9994898326406476;0.9734727693974705;0.871177514229804;0.9926060549655205;0.6508691844853712;0.9959227040876517;0.9957333012818144;0.9983595964160802;0.9974679308698957;0.9687095672285397;0.9434401136763445;0.9987260416465268;0.9884138100534967;0.997584376508366;0.9575686359792783;0.9985321716040348;0.9920516626486761;0.9995953455476423;0.9677933908740592;0.9800655739782286;0.9914370594785299;0.9057715358783739;0.9952097351543795;0.9999956240414175;0.9934192950609719;0.9842748650515634;0.9976729452399725;0.9697880574273177;0.9951661624216654;0.9754954497231443;0.9903869657102207;0.9998649975596735;0.9954891630474151;0.9992333175920047;0.9328363257940908;0.9964626736694214;0.9950037210829838;0.9450184516520366;0.946573571761297;0.9810643586489886;0.6745105650085651;0.9998253144432512;0.9703214404954379	0.360854	0.65295	0.211993	-0.100434	0.22994	0.528148	2.02709	0.694034	-0.249293	0.245305	0.150641	-0.128883	0.510087	0.169348	0.686859	0.206776	1.44495	0.237949	0.169359	0.359224	0.234435	0.295951	0.6663069077006748;0.778722522713019;0.11185442218405918;0.09938493054175775;0.06129965898020822;0.35288654125284985;0.3634518016716842;-0.9885086034071291;-0.7546595410474619;0.123199121105158;0.05245562733023789;-0.018165180768283756;0.3156454609444019;0.31311951813298916;0.38642010686182343;0.5582697036858802;0.5631885329542319;0.2983283172252483;-0.9520106429288944;0.41777913375533526;0.6287501366454296;0.5105608844843862;0.21053921790566446;0.10667625386983118;0.15512163555110803;0.4702686235548923;0.6016820571210793;0.48024278756113076;0.6196370699499978;0.66708143189293;0.8108627864249733;0.18685356189025634;0.25907031598962815;0.129729827467997;0.6239044801397221;0.7338509329574485;0.5706499711697096;-0.1922885773887897;-0.0609149473909622;0.25113680417285494;-0.2725874054794883;-0.12522400290694047;-0.20338997810611484;-0.1916229915449453;0.8522786090822972;1.3604746874022502;0.728687825240043;0.2717807322589494;0.2915024637365123;0.23859760212887976;0.2274561281114305;0.27479887921148904;0.1532979714856739;-1.1122614679417022;-1.0688499631093407;0.49190298686676737;0.6267758101968497;0.7123035665595783;0.43443594418450576;0.7763238881652714;0.7507022714631262;0.44522884056863066;0.4513909193869953;0.28526265039516596;0.3757010191396226;0.47859193614147555;0.17451947490013858;3.679533690467498;3.0392747901719184;-0.2377656905637399;-1.3794278851524653;3.3813939017414034;0.4255799892790359;0.4206400299409806;0.3077771179655756;0.7306936005511185;0.714883198162464;0.5954746715170013;0.6431211826217723;0.8617643044470894;0.4843554443455149;0.9974935846649442;-0.3259152989083785;-0.3812975008930458;-0.369047818835232;-0.2192035489163701;-0.12953850571938713;-0.09463356274710635;0.6518581995290306;0.6878588374443396;0.5794933030633731;-0.21199952743774686;-0.17297843856138248;0.08070271803044178;0.19747129265177477;0.3683791023430676;0.3827638449711658;0.4834118478108901;-0.01512908013312923;0.10135257375789883;-1.6618676863835857;0.18761545931848503;0.3164115021509499;0.31740378062261904;-0.46615308115592335;-0.007934269588485034;-1.2995281082325174;0.0874371043229038;0.1863500417000462	0.722515	0.0993849	0.358169	-0.871584	0.0524556	0.315645	0.55827	-0.952011	0.510561	0.155122	0.535975	0.54994	0.738972	0.186854	0.623904	-0.192289	0.0951109	-0.198906	-0.197506	0.852279	0.271781	0.227456	-1.09056	0.491903	0.626776	0.763513	0.445229	0.375701	3.67953	1.40075	1.00098	0.42064	0.714883	0.643121	0.997494		-0.369048	-0.129539	0.651858	-0.192489	0.139087	0.382764	-0.0151291	0.316412	-0.466153	-0.00793427	0.0874371
Q4G0N4_C58	Q4G0N4	NAD kinase 2; mitochondrial	NADK2	ELAGC*GSR	1	41	5_C[527.3213];5_C[521.3074]	2	C	1	527.3213;521.3074	10	40	14	3	4	3	3	3	2	4	2	2	1	1	1	nan	1	1	1	1	1	1	1	1	1	1	1	nan	1	1	1	1	1	1	nan	nan	1	1	1	1	1	1	1	1	1	1	nan	nan	1	1	1	1	1	1	1	1	1	nan	1	0.9975230579358594;0.9995090547286791;0.9875194490216289;0.9888800207892371;0.9932846013912434;0.9740921126130077;0.9887768418787726;0.9946204597016172;0.9942617698750444;0.9554168938324741;0.9888241085743513;0.9956490894342629;0.9976337033065102;0.9918643926136034;0.9967677402023121;0.9835900545659796;0.9748168865535075;0.9941849502210219;0.9906777724732847;0.9884149794367761;0.9927332463832957;0.9952625988862802;0.9961826347292636;0.9681317558108806;0.964694119331287;0.9789151795494837;0.9687401460471426;0.9830723055678814;0.9858922317633398;0.9750607752762451;0.9895879843432299;0.9727552297256644;0.9754698073843647;0.965380473338211;0.9991233063219322;0.9882486356009309;0.9850929159964503;0.9949831766825981;0.9971270227827039;0.9956255666279052	0.44386	0.59587	0.265058	-0.212309	0.46442	0.340936	-0.166747	1.57143	0.206183	1.39887	0.457094	0.113658	0.314324	0.0475661	0.188609	0.0999429	0.268125	0.280464	0.170641	0.457766	0.0122225	0.14612	0.6884513809883323;-0.20502011602970205;0.14170054384834077;0.6335957100738978;0.30638382668605557;0.2512230617395548;-0.3644529082299027;0.5156561709461971;-0.07105031402400974;0.22951606520615367;0.2774552698214661;0.6288313068090867;0.25438018859768774;0.42414475552829367;-0.2654513063753999;-0.1977547281159402;-0.17371958204450572;0.6877447308163407;0.3583869442768002;0.26662585974762704;0.5449235284266591;0.4203245643193656;0.3737783925944356;0.2287040675316277;0.051373256846498135;-0.4660930933397377;-0.08552106710068896;1.247662020217087;1.7396895651184905;1.7269383265531464;0.08552157146180586;0.32684446603957445;1.8729050732036316;0.8051765676091547;1.3098623846742787;1.6075465970297447;0.4484518465183179;0.4657370248621486;0.21698025815355867;0.010335677897121264	0.688451	-0.20502	0.141701		0.633596	0.306384	0.251223	-0.364453	0.515656	-0.0710503	0.229516	0.277455	0.628831	0.25438	0.424145		-0.265451	-0.197755	-0.17372	0.687745	0.358387	0.266626			0.544924	0.420325	0.373778	0.228704	0.0513733	-0.466093	-0.0855211	1.24766	1.73969	1.72694			0.0855216	0.326844	1.87291	0.805177	1.30986	1.60755	0.448452	0.465737	0.21698		0.0103357
O00411_C765	O00411	DNA-directed RNA polymerase; mitochondrial	POLRMT	ELAHC*QK;RELAHC*QK	2	40	5_C[527.3213];5_C[521.3074];6_C[521.3074];6_C[527.3213]	4	C	1	527.3213;521.3074	10	38	14	3	6	3	1	3	2	2	2	2	1	1	1	nan	1	1	1	nan	1	1	1	1	1	1	1	1	1	1	1	1	1	1	2	1	1	1	1	1	nan	nan	1	1	1	1	nan	nan	1	1	nan	1	nan	1	1	1	1	nan	1	0.8054810191349483;0.9241203387385717;0.8886598481250553;0.997126589280426;0.7125852885053734;0.9816326635876279;0.9617554774999603;0.8737603551455863;0.977906278696705;0.9471747886493018;0.9616425687395302;0.922728463344381;0.9981970889509509;0.9705367855694801;0.9183800478273285;0.9811732161486026;0.8298988495486099;0.9983280226290469;0.9867869423915537;0.9525267304345268;0.9998467775598148;0.9959195132907278;0.9995289423109478;0.9529161961125455;0.9847161254102966;0.927528515212148;0.9847756237226615;0.9508801000823587;0.8346053677344407;0.9494426848048815;0.9542982125163405;0.9942310752688377;0.9732547288400302;0.9912606227398625;0.9760051051490717;0.9714187119980979;0.9049517726165411;0.8751604260898694;0.99165863900227	0.443679	0.496725	0.39655	-0.0575078	-0.0656056	0.360889	0.129824	1.39455	0.475561	1.24086	0.347096	0.214575	0.301028	0.0507056	0.842026	0.17797	nan	0.0831232	0.0188126	0.665858	0.104283	0.125508	0.5771026184076498;-0.06774342921662797;0.2081688551594802;0.5917779862178784;0.3584326896222985;0.4820182597449819;0.8553919594412313;0.2835394412985849;0.5802376319705672;0.7209004250176898;0.3215483072093262;0.41107788837315834;0.5149043562011141;-0.2856565767518635;0.0007214587804321339;-0.09192041659899954;-0.08132443785219495;0.7862029116399308;0.3716415980188143;0.06901897468791816;-0.7668512463076668;-0.6551183058222786;-1.4270640155162093;0.5175515360215491;0.3716268431765979;0.5332463092565474;0.17779345763441903;0.12982351120972707;1.3339996132398864;1.489317450236975;1.3603195945244095;0.4622581189702653;0.4888630971120168;0.7700299785992425;1.7116946972704794;0.4208349362203157;0.27335667940545977;0.3033227052662243;0.12582806615740735	0.577103	-0.0677434	0.208169		0.591778	0.358433	0.482018		0.855392	0.283539	0.580238	0.7209	0.321548	0.411078	0.514904	-0.285657	0.000721459	-0.0919204	-0.0813244	0.786203	0.371642	0.069019	-0.710985	-1.42706	0.517552	0.371627	0.533246	0.177793			0.129824	1.334	1.48932	1.36032			0.462258	0.488863		0.77003		1.71169	0.420835	0.273357	0.303323		0.125828
P48739_C187	P48739	Phosphatidylinositol transfer protein beta isoform	PITPNB	ELANSPDC*PQMCAYK;ELANSPDC*PQMCAYKLVTIK;ELANSPDC*PQMC*AYK	3	30	8_C[527.3213];8_C[521.3074];12_C[527.3213]	3	C	1	527.3213;521.3074	6	24	10	nan	5	3	nan	2	2	nan	2	nan	2	nan	nan	nan	1	nan	1	2	1	1	1	1	2	nan	1	nan	nan	nan	nan	1	1	1	nan	3	1	1	1	1	nan	nan	nan	nan	1	1	nan	nan	1	1	nan	nan	nan	nan	1	1	nan	nan	nan	0.9477099295835653;0.9263843367673467;0.9988372509820707;0.9806189268330805;0.991019938347756;0.7555490856525814;0.9633889185999306;0.9995138416088817;0.9811802086249778;0.9189535907869898;0.9978650862615724;0.9696595754724101;0.9428531232262815;0.9689981367553673;0.9717158601721387;0.9220504493337628;0.9633563896827846;0.7629960886974113;0.9708192912927295;0.9364872334523361;0.8924146433498282;0.9927676732803822;0.9951429071819654;0.9707269387957207;0.94713654439166;0.9678587816940863;0.9822272866212186;0.9965165683677445	0.32618	0.482735	0.651819	nan	0.789853	0.242015	nan	0.606497	-0.535944	nan	0.202837	nan	0.289162	nan	0.463553	0.146525	nan	0.080543	0.376621	nan	0.0869705	nan	0.8554699044160868;1.0533715994000856;-0.014807159578342194;0.7821442913807232;0.5567473967179974;1.128967084621756;0.6776465293126072;0.39002499005508406;0.7702238022311482;0.6234307649067914;0.8388942161545977;1.0034310982169143;0.5710892427315748;1.3070609705596656;0.6829612680397594;0.7679672000652453;-4.321928094887363;0.5300265605871447;0.09330375319361055;1.0979705394765062;0.4056042627002215;0.19761686086522953;0.12282309846100044;0.5495448608345568;0.6634498499069406;-0.802254772995552;-0.2696326924677487;0.14134007261743978;0.2643349255611616	0.954421				-0.0148072		0.782144	0.842857	0.677647	0.390025	0.770224	0.623431	0.921163		0.571089					1.30706	0.682961	0.767967		0.0933038	1.09797	0.405604	0.197617	0.122823					0.549545	0.66345			-0.802255	-0.269633					0.14134	0.264335
Q9UBF2_C296	Q9UBF2	Coatomer subunit gamma-2	COPG2	ELAPAVSVLQLFC*SSPKPALR;ELAPAVSVLQLFC*SSPK	2	28	13_C[527.3213];13_C[521.3074]	2	C	1	527.3213;521.3074	8	22	7	nan	3	nan	3	3	1	1	2	2	1	nan	2	nan	nan	1	nan	nan	1	1	1	nan	nan	nan	2	nan	nan	nan	nan	2	1	1	nan	nan	nan	nan	nan	nan	1	1	1	1	1	1	nan	nan	nan	1	nan	1	nan	nan	2	2	nan	1	1	0.8613727660170251;0.39507703279780926;0.9756920790917059;0.770494487457846;0.31890812737627067;0.9751976025630273;0.9610176886831255;0.9644858974916154;0.994849749544167;0.5047077666551442;0.9952686520829827;0.9236035980549957;0.8858259056210582;0.990102655161132;0.9810900807898256;0.9812306269122354;0.8673013689221519;0.9972981954255293;0.9677838222232208;0.912729037420725;0.820910442158391;0.9121884254398982;0.9746939453917481;0.9657338704349728;0.8223439793803375;0.8537882510990652	-0.503437	0.508241	0.074853	nan	0.0965705	nan	-0.31353	-1.37695	-0.350316	-0.862282	-0.402287	-0.893552	0.590947	nan	0.152798	nan	0.0903456	2.56266	nan	nan	0.084404	0.0319128	-0.4558701514279807;-1.3931844489459175;0.09598656574751423;0.524439010299792;0.8826774688011071;-0.3844545482005394;0.5484378947212126;0.028685798929212795;0.08599477905528453;-0.36220337299068345;0.20646785778789317;0.16086377061528548;0.20671540839296612;-0.34830939358994667;-0.21096333017228847;-0.3813174263304731;0.3456969294167633;-0.15462863692171552;-4.321928094887363;-0.35031589202904656;-0.8622819516608912;-0.5613378251946457;-0.36260079089924724;-0.5913436046036146;-0.09386430759602192;-0.9161175420634238;-0.8709860479754213	-0.45587		-0.648599			0.524439			0.882677	-0.384455	0.548438				0.0573403					-0.0778678	0.160864	0.206715							-0.348309	-0.210963	-0.381317	0.345697	-0.154629	-4.32193				-0.350316		-0.862282			-0.461969	-0.342604		-0.916118	-0.870986
P17844_C191	P17844	Probable ATP-dependent RNA helicase DDX5	DDX5	ELAQQVQQVAAEYC*R	1	38	14_C[521.3074];14_C[527.3213]	2	C	1	521.3074;527.3213	10	37	14	3	5	3	2	2	2	3	2	1	1	1	1	1	1	1	1	1	nan	1	1	1	1	1	1	nan	1	1	1	1	1	1	nan	1	1	1	1	1	1	1	nan	1	nan	1	nan	nan	1	1	1	1	1	nan	1	1	nan	nan	1	0.9951498526154895;0.9035072033947094;0.998246131756148;0.9505749362052397;0.9600590182005381;0.9842382261407472;0.9532651178475726;0.9459093008074042;0.9996880853220563;0.9983684352380299;0.9456248238224304;0.9989986903216946;0.9444689851172068;0.9645725213578654;0.9231246791939219;0.9945649979278016;0.9853926788187787;0.9936154189684071;0.9971858126120603;0.9496102443311012;0.9346708262387364;0.9948322834694846;0.9391531615546476;0.9669799376700211;0.9991287656492687;0.9920422744331918;0.9429051738436783;0.9684107456141225;0.9382581605887272;0.9957042466104911;0.9849060229689506;0.9449216601546163;0.9171133140787685;0.9990753042105105;0.9849429276032453;0.9942467581903203;0.9379524569917184	0.198134	0.308227	0.375728	0.0708632	0.296405	0.75732	0.191496	0.234404	0.177817	-0.483505	0.275054	0.0857595	0.177165	0.146884	0.337943	0.164169	0.191582	0.0117355	0.104275	0.327285	0.0546448	nan	0.3108367154829195;0.08025396236653223;0.421012470417611;0.37430470016981815;0.26065225767856665;0.2794792362263262;0.219783002480368;0.4781441506545963;0.09683802434214295;0.6579593920574084;0.4246923446533512;0.598606856831828;0.5091062827362239;0.5485280871682752;-0.006507170070438605;-0.021162569082215168;0.24025926471584189;0.07618912826551748;0.6258793701116879;0.6905490101858482;0.1388214344171354;-0.049416338493446586;0.9381415499032902;0.6176206988433467;0.71619922746144;0.05602657412384904;0.3269645764575019;0.24270268084610036;0.22610624599503884;0.25155059935382174;0.1040836071479862;-0.1135262331346638;-0.6017710331135143;-0.7352183916108754;0.31369377594217196;0.23641440019363585;0.08575949111877093	0.310837	0.080254	0.421012	0.374305	0.260652	0.279479	0.219783	0.478144		0.096838	0.657959	0.424692	0.598607	0.509106	0.548528		-0.00650717	-0.0211626	0.240259	0.0761891	0.625879	0.690549		0.138821	-0.0494163	0.938142	0.617621	0.716199	0.0560266	0.326965		0.242703		0.226106			0.251551	0.104084	-0.113526	-0.601771	-0.735218		0.313694	0.236414			0.0857595
Q92841_C270	Q92841	Probable ATP-dependent RNA helicase DDX17	DDX17	ELAQQVQQVADDYGKC*SR;ELAQQVQQVADDYGKC*SRLK	2	44	16_C[521.3074];16_C[527.3213]	2	C	1	521.3074;527.3213	10	42	14	3	6	2	3	4	2	4	1	3	1	1	1	1	nan	1	1	1	1	nan	1	1	1	1	1	1	1	1	1	1	2	1	1	1	1	1	1	nan	1	1	1	nan	1	1	1	1	1	1	1	1	1	1	1	nan	1	1	1	0.9793745934017445;0.9998583571602835;0.9788813600223374;0.9998707506649115;0.9973787778547948;0.9991263136264784;0.9935033375442965;0.9831244697361017;0.9974027402207843;0.9970315494740942;0.9933761627190016;0.9969821513824977;0.7693124884262859;0.9860093990966158;0.9966737877401394;0.9982272161536843;0.9997753819112918;0.9822013602811649;0.9693202727789629;0.8107128207100784;0.976081504024867;0.9999176468914965;0.9832611980410155;0.9997680139846684;0.9709517139559135;0.9800780240468663;0.9764993455806752;0.9763614751475417;0.968968483670837;0.9258260974235029;0.9985878419188661;0.9988733924052265;0.996550478316417;0.951982498716037;0.9824162535997587;0.9813138911290329;0.9806109277891957;0.9949996805294895;0.9816848317215082;0.9467251373856692;0.9996395260561366;0.9268206020691446	0.351295	0.415065	0.887254	-0.168595	0.71683	0.669096	0.0633596	0.712328	-0.081489	0.698479	0.0338496	-0.0181575	1.292	0.115286	0.828976	0.0389132	0.0449135	0.262674	0.10286	0.380531	nan	0.154452	1.211570117774838;0.27321291195569436;0.41264128204132633;0.2951160440034796;0.47873041601933297;0.7147509980910649;-0.3496527786710489;0.6324377027676393;0.5161655965872702;0.7597181461100189;1.3823804712097998;0.35638409732763665;5.140030735980276;0.5980724970560897;-0.036588839078677965;-0.2494834439395262;-0.21971384129902277;0.8244750844505626;0.26818402451104345;4.321928094887363;0.3013382174068049;-0.007820353654185305;0.23544982784183155;0.6524787047326844;0.6415800680480122;0.6966116743207615;0.06527083436193735;0.01752105205334415;0.10728700706301722;0.9914056743823466;0.8814403719863861;0.482228067093315;0.49423851752360787;-0.15422226721587412;-0.008755666680286813;0.8977293367230184;0.14177053841518955;0.7749882580334717;0.9794273220303749;0.033849602471616794;0.14023658319684829;-0.168339419109447;-0.026369628949516076	1.21157	0.273213	0.412641	0.295116		0.47873	0.714751	-0.349653	0.632438		0.516166	0.759718	1.38238	0.356384	5.14003	0.598072	-0.0365888	-0.249483	-0.219714	0.824475	2.29506	0.301338	-0.00782035	0.23545	0.652479	0.64158	0.696612		0.0652708	0.0175211	0.107287		0.991406	0.88144	0.482228	0.494239	-0.154222	-0.00875567	0.897729	0.141771	0.774988	0.979427	0.0338496		0.140237	-0.168339	-0.0263696
Q9UHD1_C86	Q9UHD1	Cysteine and histidine-rich domain-containing protein 1	CHORDC1	ELC*ELKPK;KELC*ELKPK	2	84	3_C[521.3074];3_C[527.3213];4_C[527.3213];4_C[521.3074]	4	C	1	521.3074;527.3213	10	43	15	3	5	3	3	3	2	4	2	3	2	2	2	nan	2	2	2	2	2	2	2	2	2	2	2	1	2	2	2	1	2	2	1	nan	2	2	2	2	2	2	2	2	2	2	nan	nan	2	2	2	2	2	2	2	2	2	2	2	0.8470643626441029;0.9755607622168363;0.9966331188385263;0.9945287028444493;0.9860712255851631;0.9970360662378751;0.9797774627108444;0.9970665122599656;0.9813975145240528;0.9995849257115182;0.9926215779452866;0.9912486007444196;0.9959040262095237;0.9965984459571192;0.7200500442442265;0.9920404945298008;0.9787300134338389;0.9989627665833191;0.7355806297455689;0.9988501146598849;0.9708805712399277;0.9985468693098237;0.971535388120139;0.9983445079414014;0.9990391151915428;0.999320384649233;0.9873369339899393;0.9483084183142916;0.9983098428081499;0.9989189290536893;0.9974255316693424;0.9973337922682839;0.9979275141627586;0.9955825740384843;0.9942869519443899;0.9980190943809888;0.9905608997808293;0.9974050476714139;0.9901223827783903;0.9860704181710692;0.992118077507256;0.9719773925095502;0.9701260701649946;0.9630126045169227;0.9842740649059156;0.9936924557985208;0.9998000840215897;0.9965664614386945;0.9992439864212707;0.9760470358135535;0.9768164136475503;0.9999573742880592;0.9997333284874478;0.9997518977624232;0.9998919245183179;0.9999298820015643;0.9937411508025042;0.9792923905543404;0.9996968986309721;0.9948518657578646;0.979642659643139;0.9954237400192766;0.9799681570122584;0.9973694813960469;0.9985679043879035;0.9804463846797865;0.9752244845404184;0.9841816740773982;0.9995793944482487;0.9559402223339333;0.9906673009050136;0.9811531201341506;0.9984971367819464;0.9938900763217063;0.9933791469615582;0.9909784255366811;0.9990699740643416;0.9872969454991288;0.9995371965022111;0.9994383705422539;0.9567356022724203;0.9991602437724706;0.9976087003779117	0.307807	0.536744	0.192519	-0.0596196	0.38898	0.360073	0.0121455	0.793867	-0.464454	1.52231	0.166877	0.165371	0.765885	0.0943227	0.704538	0.104516	0.131719	0.0156432	0.255318	0.554691	0.175434	0.218796	1.014879986435197;1.0907995317704304;0.13553269543542243;0.18731280717114807;0.3815727866429403;0.5808600466240287;0.042248014912235544;0.1633659942795712;-1.5247746260600574;0.5576738611944786;0.7552624011063942;0.842002397417107;-0.04725990792651123;-0.08528941999220861;-2.7827204341364165;0.7022554526873631;0.20547902020517136;0.4549908686185611;-3.909291190791234;0.7041342829327288;0.9544830823711183;0.8188358865278634;0.9035982583286728;1.0959785200996917;0.352709595623292;0.32497886674986864;0.8951733622590954;0.9545930364531356;0.003087394320107292;0.03153698647905969;0.06334795488541833;-0.12858412997186752;-0.13236150052427972;-0.09800138120023504;-0.0936556978589054;1.2389487124169216;0.14180498804465372;0.1784098310469998;0.18884280238123075;0.29987505529889186;-0.5828223459575166;0.9002236596522639;0.8683930455684146;0.571276494617108;0.37529561716356996;0.33666516147186143;0.34267668875329094;0.15288594198754357;0.3816401121800683;-0.0321337461880964;0.1395248107185995;-0.16946351682003385;-0.10121282780026342;0.10599792953748147;0.13016031373872552;0.8012390612532929;0.7504348503551465;0.7748647591133949;0.8289889376029216;0.9496161944915865;0.6580555252225089;-0.6679771142503261;-0.622004794317023;-0.28928435629491905;-0.2785490510335441;1.9703643342087855;1.9659694526901008;0.7494016495199328;0.8441174611943852;1.8448262153679078;2.0429139342610902;1.419860510911715;1.3410612033913063;-0.039517204466676926;0.12516924877131433;0.08518326254157389;0.49667072082454417;0.021716905030043282;0.0837951549866149;-0.016964179015119926;0.06860592890487037;0.3257714433299945;0.509299984129095	1.05284	0.161423	0.481216		0.102807	-0.48355	0.798632	-0.0662747	-1.04023	0.330235	-1.60258	0.886659	0.999788	0.338844	0.924883	0.00308739	0.0474425	-0.130473	-0.0958285	1.23895	0.160107	0.244359	-0.582822		0.884308	0.473286	0.339671	0.267263	0.0536955	-0.135338	0.118079	0.775837	0.801927	0.803836			-0.644991	-0.283917	1.96817	0.79676	1.94387	1.38046	0.042826	0.290927	0.052756	0.0258209	0.417536
Q9P2E9_C892	Q9P2E9	Ribosome-binding protein 1	RRBP1	ELC*HTQSSHASLR;ELC*HTQSSHASLRADAEK;ELC*HTQSSHASLRADAEKAQEQQQQMAELHSK	3	49	3_C[521.3074];3_C[527.3213]	2	C	1	521.3074;527.3213	10	44	16	2	6	3	3	3	2	4	2	3	1	1	1	1	1	1	1	2	1	1	1	1	1	1	1	1	1	nan	1	1	1	1	3	1	1	2	1	1	1	1	1	1	1	nan	1	nan	1	1	1	1	1	1	1	1	1	1	1	0.9746874243279182;0.9832804135723108;0.9738091653731972;0.9973085221821557;0.9995674180027738;0.9977251091900053;0.9479400991590147;0.973296373563299;0.9857958883000636;0.9993588507674196;0.9994187464688434;0.9990663346512197;0.9996903729759282;0.9999790665571627;0.9737915961564013;0.9542720698582329;0.9993332939511035;0.9999548930268691;0.9885762807967631;0.9996979029816713;0.9935378278059052;0.9895665852437077;0.9985352645472635;0.9836823407955719;0.959568476458687;0.9549104026891786;0.9862893811928689;0.9977837991136091;0.7923569743660152;0.9918107097023843;0.9978767359026194;0.9999693898983895;0.999999688540669;0.9998694766325892;0.9940045517451723;0.9908061022833832;0.9991341863697862;0.9836176199024972;0.9818926503839375;0.9752871711932473;0.9875111795354204;0.9984246933004544;0.9880047272865925;0.9743710222029835;0.9993559190656444;0.9999976768641067;0.9756540943205132;0.9995911541302818	0.413228	0.419085	0.48395	0.265985	0.0570482	0.266894	0.227522	1.24591	-0.174602	0.807093	0.767165	0.185313	0.59571	0.240086	0.627934	0.0382155	0.249021	0.187539	0.393915	0.332757	0.0108433	0.208591	1.1416374055241056;-0.159894976895369;0.442052801537558;0.0023097688418761103;0.9918254499189472;0.28064332297708455;1.353328444575121;-0.5466369573927281;-0.5578952958126714;0.9422458406277454;0.34186571916010106;0.22980794401289406;0.7687590930462141;1.4283873568702403;0.7903123991715133;-0.11335793108041814;-0.1444487331268401;0.4357518923963881;0.09621842203932836;0.08899942616639298;0.6149612959348356;0.5867062677825132;-0.8588648433351402;-0.7059535464575116;-0.6493262218394416;-0.7265861182905117;0.4841621062293729;0.21171232207077337;0.33936820116062266;0.3000449980173588;0.2250955675185203;0.4618321242479288;-0.033977369824978544;0.2547123437940249;1.4539804013076711;1.1938303695968264;1.0899104442487244;-0.4531423871760818;0.10393780773019853;1.1887918033804517;0.39168858269530754;0.9056750147485627;0.7422165974041545;0.7748324937179324;0.759497752602214;0.18349560707871387;0.3948074160288467;-0.022363619613819673	1.14164	-0.159895	0.442053	0.00230977	0.991825	0.280643	1.35333	-0.552266	0.942246	0.341866	0.229808	0.768759	1.42839	0.790312	-0.113358	-0.144449	0.435752		0.0962184	0.0889994	0.614961	0.586706	-0.705954	-0.726586	0.484162	0.27554	0.300045	0.225096	0.461832	-0.0339774	0.254712	1.45398	1.19383		1.08991		-0.453142	0.103938	1.18879	0.391689	0.905675	0.742217	0.774832	0.759498	0.183496	0.394807	-0.0223636
P67775_C20	P67775	Serine/threonine-protein phosphatase 2A catalytic subunit alpha isoform	PPP2CA	ELDQWIEQLNEC*K;MDEKVFTKELDQWIEQLNEC*K	2	42	12_C[521.3074];12_C[527.3213];20_C[521.3074];20_C[527.3213]	4	C	1	521.3074;527.3213	10	38	11	3	5	2	3	3	2	4	2	3	1	1	1	nan	1	1	1	nan	1	1	1	nan	nan	1	1	nan	1	2	2	1	1	1	1	nan	1	1	1	nan	1	1	1	1	1	1	nan	nan	1	1	1	1	1	2	1	1	1	1	1	0.7684001563518961;0.9998558571208651;0.9710479414466784;0.9987340729460759;0.9991133875130317;0.9939915495632893;0.9979120618428634;0.9794997680415853;0.9722880251947075;0.9553175451576253;0.9965960687285131;0.8609721423701928;0.9700633856942419;0.43771041228466656;0.9923957165559785;0.8408706204924712;0.9427029567207933;0.9819435143219384;0.9881028336582359;0.9257910842571171;0.968341263772259;0.9699529436778036;0.9973077333896242;0.967415126155386;0.9790995504087732;0.9770592791612791;0.9191632268704106;0.9861237896323911;0.9980171573313742;0.9991921470242224;0.9901589384550282;0.9196881592228585;0.9730803698510214;0.9723558644220373;0.9517536256425841;0.849958429990933;0.9774579858679429;0.996768983042328;0.9829297586238351;0.9884413731756299;0.9985655383924572	-0.00257742	0.265874	0.0830041	0.073893	0.47964	0.206906	0.0570789	0.00377308	-0.278701	-0.474495	-0.209508	0.0326349	0.184596	0.331537	0.18095	0.092647	0.0344341	0.115309	0.117381	0.291722	0.255441	0.284343	0.2165682571116597;-0.08794508442225346;0.2286977740325651;-0.014354756570507572;0.5312166238867552;0.04299089258475981;-0.02825307411243897;0.10138545930526602;-0.09261362920764639;0.06052178971018031;-0.04516922107130086;0.4421548327788523;0.1646626834469545;-0.2039827765593059;0.136049882225816;-0.5376814628903299;0.537296866288235;0.5715352085050129;0.5393329842859371;0.5915206345454046;0.15851446188549762;0.2724174228230353;0.14139480393659387;0.03225024924800027;0.0425978779684141;0.09638863007360512;-0.09971110037777843;-0.017040625337884585;0.1280709661518143;-0.1957003842761041;-0.36170250048881913;-0.2594897986458335;-0.7214688697796728;-0.7301453729158853;0.030493035893010695;-0.40424603460214736;-0.39013195357054004;-0.028883500524297827;-0.13899916334783344;-0.12394663505748843;0.3608505444513542	0.216568	-0.0879451	0.228698		-0.0143548	0.531217	0.0429909		-0.0282531	0.101385	-0.0926136			0.0605218	-0.0451692		0.442155	-0.01966	-0.200816	0.537297	0.571535	0.539333	0.591521		0.158514	0.272417	0.141395		0.0322502	0.0425979	0.0963886	-0.0997111	-0.0170406	0.128071			-0.1957	-0.361703	-0.25949	-0.721469	-0.730145	-0.186876	-0.390132	-0.0288835	-0.138999	-0.123947	0.360851
P61981_C97	P61981	14-3-3 protein gamma	YWHAG	ELEAVC*QDVLSLLDNYLIK;ELEAVC*QDVLSLLDNYLIKNCSETQYESK;IEKELEAVC*QDVLSLLDNYLIK;IEKELEAVC*QDVLSLLDNYLIKNCSETQYESK	4	91	6_C[521.3074];6_C[527.3213];9_C[527.3213];9_C[521.3074]	4	C	1	521.3074;527.3213	10	41	14	3	4	3	3	3	2	4	2	3	2	2	3	nan	1	3	1	1	2	3	1	2	1	2	2	nan	1	1	2	3	3	2	nan	nan	4	2	2	2	2	3	1	2	2	3	nan	nan	1	2	2	4	4	3	3	1	3	3	3	0.999991985131039;0.6084910629053575;0.9568176316715553;0.9872519686622199;0.7450293180016933;0.9444226592961059;0.4925279095386366;0.9901513082070257;0.9847618181703076;0.7352588330636975;0.9330360956601296;0.9231725614833102;0.7320159573810856;0.999223768566486;0.9861811466412841;0.964045490746543;0.8712714395271437;0.9849559842346148;0.9998832703833669;0.9392387147545274;0.6663101148559867;0.9987240306373865;0.6600311316323471;0.3973972904793683;0.9870564387449887;0.9860941695891869;0.9702307720010049;0.9997028320110609;0.8791903831047523;0.9836908644302549;0.9989492924596719;1.0;0.9844339994730635;0.9799295216215022;0.5314258425053218;0.9973374585810179;0.9879683411947239;0.9162200820970167;0.9598301844612471;0.8328268457191198;0.9921949575891754;0.9385647265642251;0.9872134841164246;0.9343193194819991;0.9301879025513777;0.8345998221604223;0.9740218275607408;0.9868049736688128;0.9898196565440686;0.9085163126340796;0.994547207168128;0.9219368200330041;0.8691441852029336;0.8562931190854989;0.9981797954330363;0.992409928740011;0.9956438804470098;0.9864170362893674;0.9507732712221051;0.872921225606819;0.9766904814704691;0.9947106057683304;0.9794750100179677;0.9948186535488772;0.9900993801944782;0.9072363795205238;0.9859987116168479;0.9892645082280751;0.9509655035662866;0.9385997939644812;0.9939853973563783;0.8876134840368193;0.989040137771667;0.9481422831538854;0.9895474493364972;0.9141386632503755;0.7077325061591367;0.9804961136021223;0.9551229262732549;0.7533829591927552;0.9990792756993316;0.9356627077966462;0.72314307638496;0.859915805641972;0.9616666920475341;0.9249202961194966;0.8985815958915134;0.9649141028509162;0.7856383362807702;0.7722554559814399	-0.141364	0.125772	-0.0653972	-0.265258	-0.00195038	-0.0718476	-0.042122	-0.018147	-0.318543	-0.330807	-0.10222	-0.19735	0.422217	0.303639	0.134777	0.204696	0.209785	0.0654912	0.00737241	0.217358	0.155985	0.243247	0.2645849131853351;0.8346601680207992;-0.27495000542192716;-0.18664065446261976;0.34451494532509547;0.38474120376237614;0.6591249832804935;-0.2022352851542918;-0.2432451853755999;-0.005563603793385899;-0.09624151023396965;0.1168587141793301;-1.21300676671375;-0.09411064491108913;0.010980645888977299;-0.11506877345158126;0.21245512152320012;-0.13488437970689415;-0.16041625988931957;0.053138389284107836;0.32556294013896314;0.18438959632160953;-0.01639460679367633;-0.8790864796231606;0.11928327513631402;0.21380982329328252;-0.34759580745321284;0.0710588565724448;-0.692620589719584;-0.3458507602223961;0.07031473463046795;-0.25546309684850504;0.09388142139342413;-0.12422635054347642;0.23086642588541612;-0.06900501596220895;-0.12450447959123463;-0.1838130952558194;0.12261190892504595;0.33074403908440386;0.16748322858080322;0.047227943237019586;0.20639347998231683;0.09620892969577971;-0.24008043415383654;-0.2617310223144903;-0.08337735765200696;-0.14849894463090169;-0.21937122902084596;0.4083630445259346;-0.28366856061042844;0.022130383349159424;-0.40918694823262197;0.06280655557474989;0.04204874709891956;0.02035621453556098;-0.011629780534662877;0.02523488175165955;-0.09244593325233992;0.042650809284800126;-0.09708322281136937;-0.3237565472436092;-0.3458989563271399;-0.28076181026539965;-0.3474480998185634;-0.18333993260123327;-0.6590189051926981;-0.4602902395014479;-0.7808131594619799;0.09365483024506797;-0.5882361181348756;-0.3042296712364182;-0.5727042937819474;-0.20720156533902287;-0.032509687945438064;-0.05971087028492488;-0.2072102020638312;-0.21251815438972665;-0.12740880974018168;-0.26774954297641895;0.00807755575640114;-0.40328223731809476;0.09673445411116925;0.038267971143111;-0.4475685888054645;0.08316148233169073;-0.49137608994806764;-0.27916385298504853;-0.06844964481569414;-0.1827501858880622	0.549623	-0.230795	0.384741		-0.202235	-0.0962415	0.116859	-1.21301	-0.041565	-0.115069	-0.160416	0.189351	0.18439	-0.447741	0.166547		-0.347596	0.0710589	-0.519236	0.0703147	-0.069005	-0.154159			0.145048	0.151301	-0.250906	-0.115938	0.0944959	-0.283669	0.0628066	0.0312025	0.00680255	-0.0924459			-0.323757	-0.31333	-0.265394	-0.559655	-0.438467	-0.0597109	-0.212518	0.00807756	0.038268	-0.447569	-0.18275
Q02750_C277	Q02750	Dual specificity mitogen-activated protein kinase kinase 1	MAP2K1	ELELMFGC*QVEGDAAETPPRPR	1	62	8_C[527.3213];8_C[521.3074]	2	C	1	527.3213;521.3074	10	44	15	3	5	3	3	4	2	4	2	3	2	2	1	1	2	1	2	2	2	1	2	1	2	2	1	nan	1	1	1	2	2	2	1	nan	1	2	2	2	1	1	1	2	1	2	1	nan	1	1	1	1	1	1	1	1	1	1	1	0.8906810869116094;0.9590007727585315;0.9973573847756635;0.9777834048721424;0.9694356182503102;0.9523148079692801;0.9846757090002947;-0.26293347593962246;0.9714865497876402;0.9656135439063459;0.7549674947424753;0.8827430434688374;0.2518723508295024;0.9198080670441869;0.8968494516817167;0.9695398548678651;0.9027127382598097;0.9916017740171177;0.9065883180721349;0.9090935767588151;0.9352068851715475;0.9792772497586841;0.9347164623810241;0.9450218366661507;0.986904705394559;0.9500935089596203;0.9820486289055014;0.8604078413047069;0.9146464023552582;0.989325090581347;0.9935433469890707;0.9873655536529606;0.8406540882871133;0.980263534510276;0.9890961260571549;0.9923541459650873;0.9932136866475434;0.9935012435340645;0.9702364680789938;0.9900826209949508;0.9980076115220532;0.971940529012165;0.9936592999901483;0.9944917409560409;0.9619800491581569;0.9447283124727489;0.9398399914807045;0.8620664978654031;0.9180917400691719;0.8725794315007348;0.9909480169963466;0.9966471358985178;0.9798728024832093;0.9893911837728047;0.8952041304321937;0.9971319354225393;0.9844244833146428;0.9927950846377043;0.9969839824032786;0.9893485459085788;0.9871549916372434	0.211088	0.343504	0.283717	-0.211456	0.440046	0.247685	0.0438248	0.660879	-0.378818	0.680679	0.27835	0.0659751	0.878946	0.233575	0.230171	0.119126	0.0588982	0.330377	0.160309	0.40879	0.0373475	0.0791103	1.0418521248036015;1.4496752465496523;0.010778732931020343;-0.051828535173277956;0.3853362913913486;0.7680496103150318;0.08506370093446691;-1.0284185582891148;0.46842911848201263;0.6709405905054168;0.8894078088502303;-0.06682613114587999;-5.035087636371703;0.9152689948329101;0.6072170826613443;0.3802684173004139;0.2463825997529264;0.41084800064459726;0.6956435459723235;0.3201609361246587;0.8692222378341119;0.1979846057674038;0.22784454777590718;0.6777808858923444;-0.0491187679717561;-0.10609706779595444;-0.4791509439564875;0.9788568902147237;-0.18863099063792804;0.48463125151877884;0.30557751370811015;0.5124974262609395;0.3342902833863096;0.17556538752668707;0.8110551946857905;0.4771798857844991;0.2907006437386316;0.2505242530141705;0.14125396612539254;0.26346265712727895;0.06298670872286287;0.04869789150309128;-0.01735851471286235;0.10013510682969015;0.48519732896265855;0.33323384692301766;1.0187369235063726;0.7486194630837648;0.9776507905374097;0.3524265864681638;-0.49217362581181456;-0.26546288303367427;0.6452517513208942;0.12180145192642747;1.0524275468941537;0.9032370098812487;0.251940906077101;0.304758237315447;0.04694612636759141;0.15286443495203142;-0.0018852923527034257	1.24576	-0.0205249	0.385336	0.76805	-0.471677	0.468429	0.780174	-2.55096	0.761243	0.380268	0.328615	0.695644	0.594692	0.212915	0.677781		-0.0491188	-0.106097	-0.479151	0.395113	0.395104	0.423394	0.175565		0.811055	0.38394	0.195889	0.163225	0.0486979	-0.0173585	0.100135	0.409216	1.01874	0.863135	0.352427		-0.492174	-0.265463	0.645252	0.121801	1.05243	0.903237	0.251941	0.304758	0.0469461	0.152864	-0.00188529
P0DMV8_C603	P0DMV8	Heat shock 70 kDa protein 1A	HSPA1A	ELEQVC*NPIISGLYQGAGGPGPGGFGAQGPK;RKELEQVC*NPIISGLYQGAGGPGPGGFGAQGPK;KELEQVC*NPIISGLYQGAGGPGPGGFGAQGPK	3	113	6_C[521.3074];6_C[527.3213];8_C[527.3213];8_C[521.3074];7_C[521.3074];7_C[527.3213]	6	C	1	521.3074;527.3213	10	46	15	3	6	3	3	5	2	4	2	3	2	3	3	2	3	2	2	nan	2	3	2	2	2	2	3	2	2	3	2	3	2	3	2	2	3	2	2	2	2	3	2	3	2	3	2	1	3	2	3	3	3	3	3	3	2	3	3	0.998444969969728;0.8942310872275633;0.9785730329184987;0.9505519667952644;0.9916860109119173;0.9998068482439549;0.6796774284204523;0.9822465680411732;0.9723930410149918;0.9551683308160417;0.9997895955526213;0.9139458190033909;0.9110335557451748;0.9991219196365482;0.9996499070959445;0.9531489512646018;0.9792177508449667;0.9999404650504286;0.9778731201011163;0.9998229192296435;0.9764423658074234;0.9238826393896851;0.9963518921361775;0.9975959899239819;0.9735933356189744;0.8917500796236171;0.9922875871884461;0.8782076002973676;0.9786478368392043;0.990542267219032;0.9652117010121899;0.9494178366495832;0.9613369760183929;0.998036448749091;0.8528848157539346;0.9997184468635486;0.9507236202161105;0.9946098706455029;0.8640735688161086;0.981934550560925;0.9750019121412218;0.9685948749341802;0.9996046238422746;0.990811344286346;0.9791908369792115;0.9944200326080774;0.9800530532488837;0.9994779943829356;0.9463534395080042;0.9703692127203629;0.9708575124699058;0.9723467275078466;0.9895060783350452;0.9944081029499238;0.9928863764892677;0.9398861282965865;0.9854658000678174;0.9789243174421288;0.9793432925929999;0.9863170511686206;0.9865758705138878;0.9997130564562676;0.7924551250657762;0.9627821851260399;0.9698894299926968;0.9892819251768262;0.9322321283005321;0.980351107406683;0.9949260388926864;0.9848450780189039;0.9749596865301391;0.958388329803278;0.9908091149819296;0.9865892075836702;0.9837423397113962;0.9967834487507582;0.9396522382425826;0.8601833258327243;0.9826208973175676;0.8493444363302302;0.9682922610874335;0.9911331948359168;0.7405179919223176;0.9488417237158677;0.8552791696651748;0.9960106479803956;0.9621227142189095;0.9980579862317074;0.9852409481279313;0.989000484394336;0.710669362360874;0.988167137677555;0.9740038487825504;0.9851244418549212;0.9672621699455343;0.9835603062531507;0.9698282212086405;0.9941512244433027;0.9980049046419993;0.9318405396318648;0.9944085230150818;0.9988150523847996;0.9711376149780139;0.9922547278240134;0.9855885960565578;0.9914838264702842;0.9873123662335586;0.90605639462221;0.4253688851013038;0.982384869531409;0.8351061174731675;0.8772878446376287	0.0644366	0.288332	0.139841	-0.110359	0.0881756	0.537794	0.0660463	0.113374	0.464603	-0.45276	-0.136329	-0.0660214	0.26387	0.207694	0.299676	0.211145	0.194717	0.360302	0.384522	0.562122	0.328817	0.252372	0.43943080850676536;0.3555097213503831;0.07690576919543372;-0.34234648917501825;0.06403502597281198;0.48219556372681754;0.5774547602652218;0.4293165763864422;-0.03278860768896917;-0.2308176249479811;0.47530201490575574;-0.09630245675584853;0.24795503040530217;-0.21121367383541512;-0.10853972703731946;-0.21891380517920234;0.07682815300365128;-0.537119470742765;-0.1723385491632953;0.47547753056031883;0.009944937673541513;0.1604103427560462;0.6858744491904036;0.4648190505208612;-0.1440783828225202;-0.03321162011460875;-0.13513631129911133;0.321676015092791;0.20619032230512008;0.27076069578381806;0.447483299068719;0.101456701422109;0.3348211555585986;0.24066368298135632;0.3788123763300582;0.14639309861267075;0.11185044336939402;-0.20041777717453704;-0.38641790421595906;-0.2412258850641023;-0.27745801331303654;-0.16048612971766835;-0.13193614298954806;-0.2735337066773176;-0.09309527895224198;-0.3378078524338687;0.12029009236953506;2.083837710948107;-0.23388979307250818;0.07042726185166957;-0.25809640447024396;-0.09818285983310347;0.34667387367653296;0.8300530491049005;0.9560553245980974;0.28909734988394203;0.18085931682289344;0.7038271302865238;0.8105398639481322;-0.018611278098443877;0.6905983482650735;0.2307711649999016;0.809638615649647;-0.014143213541475567;0.26012861496144674;-0.2784321295609111;-0.1507948863226679;-0.1378624015844831;0.10976403366549202;0.3421182200268656;-0.3106101042033371;-0.1341422493100139;0.06782542675098162;-0.19173592021138108;0.018176912374773948;-0.8919283324253676;-0.026635451240930978;-0.08312036652248322;0.7116689688488671;0.7455198474659047;0.14231697166387208;0.6577190311156393;0.8947330355181266;0.7365013383013177;0.20837652746419627;0.17703396017813033;-0.05044415760626649;0.03251780004862732;0.08942542620688775;-0.7047987369619799;-0.9094536711998047;-0.6717080194605612;-1.126930123329495;-1.4032309484026853;-1.0409320550264045;-0.011828915041738892;-0.11406572991268027;-0.002902717668036807;-0.9224057450514593;-0.36883749067497784;-0.19693430709676638;0.09618029970830176;0.07711593157625053;0.21786098925478387;-0.2890508778329969;-0.026946705116551;-0.2595042098098417;-0.1278083532083153;-0.6329963200691797;0.09562012143287842;0.2194387179930086;0.2544652529852816	0.39747	0.064035	0.482196	-0.131803	0.247955	-0.159877	-0.0710428		-0.354729	0.16041	0.575347	-0.088645	0.0932699	0.238476	0.334821	0.309738	0.129122	-0.241226	-0.218972	-0.131936	-0.108759	0.0704273	-0.17814	0.588363	0.289097	0.757183	0.335994	0.520205	0.122993	-0.150795	0.225941	-0.134142	-0.0867795	-0.0831204	0.728594	0.142317	0.736501	0.192705	0.0325178	-0.704799	-1.12693	-0.0118289	-0.368837	0.0961803	-0.157999	-0.259504	0.219439
Q04917_C97	Q04917	14-3-3 protein eta	YWHAH	ELETVC*NDVLSLLDKFLIK;IEKELETVC*NDVLSLLDKFLIK;ELETVC*NDVLSLLDKFLIKNCNDFQYESK;ELETVC*NDVLSLLDK;ELETVC*NDVLSLLDKFLIKNC*NDFQYESK;IEKELETVC*NDVLSLLDK	6	71	6_C[521.3074];6_C[527.3213];9_C[527.3213];9_C[521.3074];21_C[527.3213];21_C[521.3074]	6	C	1	521.3074;527.3213	10	36	13	1	4	3	3	3	1	4	2	2	2	2	1	nan	1	2	1	nan	2	3	1	2	1	2	3	nan	nan	nan	1	3	2	2	nan	nan	3	1	1	1	2	2	2	2	1	1	nan	nan	nan	1	2	3	2	2	4	3	3	nan	2	0.9936644228739939;0.9770134523139039;0.9514999750576878;0.9533832243636713;0.9052856826677308;0.9436093055314433;0.8729136444315697;0.9543318648470269;0.9283989050387575;0.8398683051073731;0.9317771984221962;0.9761912722611484;0.7628146627228778;0.9621781061851131;0.9792410485672043;0.8865432532059218;0.9975960285119161;0.9994647068120275;0.9999200070814491;0.6988531102812929;0.9712840605222411;0.9997112851920512;0.9982168370179251;0.9803037076108572;0.9953761822636485;0.8647448943064119;0.9869962007978833;0.9737044959792772;0.9496053490259058;0.971634152136254;0.9830321434203767;0.9979632316963302;0.9687878540229149;0.8878873722337609;0.9892627103523856;0.9113586212494221;0.9787979510894085;0.988013932615187;0.3533402021811334;0.9915058450934349;0.9493097397263526;0.9999785011825034;0.893684546292091;0.991534020671396;0.9965884984983499;0.9911563086881844;0.9970307090640942;0.9870502176129664;0.8744175761052939;0.9603418895893914;0.9996838615338405;0.8437705834768218;0.8716462081239558;0.8989634860032837;0.7697537693275858;0.8866002412268797;0.7225732657122995;0.8352239370086916;0.9837298395630281;0.9996727092966594;0.9857568890717264;0.9910399625503845;0.918964311192786;0.4449215890371233;0.9729555802216783;0.689289081701492;0.8833907860597328;0.9475291915233467	-0.159828	0.102512	-0.162768	-0.146896	-0.0838343	-0.0748832	-0.230292	-0.122811	-0.191243	-0.218492	0.00291473	-0.369978	0.604412	nan	0.386095	0.218571	0.512448	0.082595	nan	0.457089	0.193165	0.125198	0.12144308806603332;0.1305187185399385;-0.15982226276669836;-0.2541194253475489;0.25373786265874476;0.09331358709309988;-0.13122246234021784;-0.023616805142920666;0.13198456425302968;0.3832412697193556;-0.3027274958080678;-0.025125076171936957;-0.5152861187733246;0.06924979592767198;-0.249117936278172;0.03366278056522911;-0.5738176713378214;-0.02572922905021866;-0.09154278248548593;-4.103102786426911;0.6114036548082721;0.19051133967872447;0.18819643020996396;-0.14689550859925773;0.19523672007591503;0.7580229923741723;0.28009618385824125;-0.22749875526549893;-0.2312809808556861;-0.06370389911085202;-1.0568239801490265;0.22360095304296995;0.04004217543315156;0.17422030742930417;0.15524241052378124;-0.2796954040793958;-0.10019669286680907;-0.2612095518452583;-1.3777155460595396;-0.10691533621086484;0.14038778961949921;-0.01311558578158615;0.23681756239110077;-0.15991775470205483;-0.10805901110953722;-0.1992479849747073;-0.03519645428918179;-0.19124257799628222;-0.15346180401661066;0.4788868569845387;-0.6283235758349345;-0.5348070370715022;-0.6906693712065171;-0.6973773905544409;-0.5023101545855744;0.35783372663878543;0.025142266463835418;-0.6069315525169076;-0.1595296271206028;0.1215950123321043;-0.10781704524694415;0.13950279636633175;-0.057514220244129485;3.229272983366785;-0.27288223325445193;-4.321928094887363;-0.4585068956235072;-0.13354934799098986;-0.4293496814356748	0.125981	-0.206971	0.253738		0.0933136	-0.0774196	0.131985		0.0402569	-0.0251251	-0.249118	-0.270077	-0.0257292	-2.09732	0.190511				-0.146896	0.280096	-0.22939	-0.560264			0.17422	0.155242	-0.279695	-0.100197	-0.819463	0.0167362	0.111851	-0.133988	-0.199248	-0.0351965				-0.191243	0.162713	-0.628324	-0.599844	0.191488	-0.133673	0.139503	-0.458507		-0.28145
P62910_C91	P62910	60S ribosomal protein L32	RPL32	ELEVLLMC*NK;FLVHNVKELEVLLMC*NK;FLVHNVKELEVLLMC*NKSYCAEIAHNVSSK;FLVHNVKELEVLLMC*NKSYC*AEIAHNVSSK	4	82	8_C[527.3213];8_C[521.3074];15_C[527.3213];15_C[521.3074];20_C[527.3213]	5	C	1	527.3213;521.3074	10	42	14	3	5	3	3	3	2	4	2	3	2	3	1	nan	1	3	1	2	2	1	2	2	2	2	2	nan	2	1	2	2	2	2	nan	1	2	3	3	2	3	3	2	1	1	1	nan	nan	1	2	1	1	1	2	2	1	4	4	3	0.9626180843289074;0.9902920527418815;0.9974811985973806;0.9700630950609797;0.9886068653810658;0.9901865443220725;0.9988144270232344;0.9993350895878128;0.9544235050771068;0.9268082214404451;0.9970652948364219;0.9893973802012521;0.9375209584118691;0.9910135538337559;0.1620528724464042;0.9973867298984006;0.9991183689416949;0.5221024593383135;0.9995199424398176;0.9983374530660016;0.9962004030387032;0.9221342984786763;0.9453789885472166;0.9971640162984402;0.9987640535995655;0.8873673176747519;0.9983393657557793;0.9657455376720391;0.9964785223966357;0.9993709313462332;0.9873145879082161;0.9950996698551882;0.9727201076682725;0.9981848162004293;0.863891984712517;0.9961278819136884;0.08737997221511336;0.9226886433999048;0.9988458669617931;0.9968691534861044;0.992546495123834;0.8231318882456844;0.9949110930235477;0.98254363220114;0.9309027471575076;0.8190937204866486;0.9884548097587045;0.9961665902303718;0.9893663095632792;0.9871451720241762;0.8787179110965568;0.9541473870842958;0.9266544004894279;0.9949095043939015;0.9892780567861527;0.9750178080657249;0.9953016353138997;0.9994876553248208;0.9992285935766472;0.9831323449788223;0.9819451020540254;0.7664603472316844;0.9993957787998905;0.9913858136668389;0.9909089122189828;0.9858717729661886;0.5508373482446854;0.9989780743656314;0.9731120171317652;0.9835517919180244;0.9903154215920872;0.978357603802217;0.9431018091240032;0.5434369397402002;0.9997543159583078;0.9791743398324808;0.8680754125262526;0.5689525976928007;0.9891193523391731;0.9760598207565455;0.8912214130053145	-0.046899	0.348443	0.0325609	-0.118687	-0.383705	0.231053	-0.00771911	0.339401	-0.544035	0.557961	-0.360767	-0.215053	0.391126	0.121654	0.906217	0.0957185	0.194454	0.0123708	0.0590756	0.316254	0.436194	0.108262	0.6726133101354169;0.5898177616317267;-0.25154628511429117;-0.26896878252401546;-0.34810184809437555;0.01355917170375803;-0.1000273758826317;0.07230780398960937;0.3895138401337885;-0.095769101153539;0.552504351171102;-0.35903215572378866;-0.38496728581445955;0.19043614089396235;-1.0081058274348593;-0.28455187825443645;0.4434936089205623;-1.145773059219341;0.5542003966939765;0.6614563889524915;0.46642851440341354;0.6049740451450988;-0.009098046330449036;0.08692130282880382;-0.07057506391160201;-0.35073110224785364;-0.005093389553233726;-0.08551668744844587;-0.25911402689489504;-0.24663571757743674;0.14334910002043527;0.4086699990027695;0.2746774456098129;0.1195275652834564;0.1493898939614029;0.07245256089933053;-1.7585186554095866;-1.768729005273846;0.21918506763762038;0.21502338981201247;0.3049000906959085;-1.2297421149315726;0.7019465573257537;0.28221361435876013;-0.5690887413430354;0.12291138809587712;0.30588904655470367;0.22480499026403347;0.04960629446889047;0.1766587784772575;0.5206855745199357;-0.2108845033080893;-0.07693960657433499;-0.29785744184987445;-0.02026788738424875;0.04240467053163231;0.3488052679246504;0.3440100391378537;0.3253871251003016;-0.5858073118271898;-0.2615026818432646;-0.7430209808938556;0.581128848557873;0.1395644669311155;0.6033356659089281;0.774031155703376;1.0415984975964523;-0.19131690240481874;-1.1470886990795137;-0.052330872131519976;-0.28794819761670926;-0.35137087169045716;-0.1934331702489711;-0.18953211321414723;-0.14500600578284698;-0.047540361190735896;-0.5407412499180375;0.27726795833769485;-0.3081946199746887;-0.32889652182126516;-0.28000181594117696	0.631216	-0.268969	0.0135592		-0.100027	0.0723078	0.552504	-0.372	-0.408835	-0.284552	-0.35114	0.607828	0.535701	0.0389116	-0.210653		-0.045305	-0.259114	-0.0516433	0.341674	0.134459	-0.843033		-1.76873	0.217104	0.3049	0.122911	0.265347	0.176659	-0.210885	0.0110684	0.348805	0.34401	0.325387			-0.585807	-0.502262	0.581129	0.139564	0.603336	0.907815	-0.669203	-0.0523309	-0.240691	-0.0962732	-0.308195
Q7L2E3_C346	Q7L2E3	ATP-dependent RNA helicase DHX30	DHX30	ELGETQRRPC*TIQVPEPILR;RPC*TIQVPEPILR	2	84	10_C[527.3213];10_C[521.3074];3_C[521.3074];3_C[527.3213]	4	C	1	527.3213;521.3074	10	45	16	3	6	3	3	3	2	4	2	3	2	2	2	1	2	1	2	1	2	1	2	2	2	2	1	2	2	2	2	2	2	2	1	2	2	2	2	2	2	2	2	2	2	2	nan	nan	2	2	2	2	2	2	2	1	2	2	2	0.9657949046008247;0.9906348289887292;0.9984359344660089;0.9849469397125885;0.992466301370783;0.9862468081823692;0.955807305270895;0.9462264147187524;0.9890768548212853;0.9913361847459518;0.7650116701508511;0.9784863302659422;0.9848554507062184;0.9363235652733943;0.9526090350916285;0.9821189220215801;0.9989925299338362;0.9951402650043079;0.9065522804094754;0.9344775525108571;0.9956035195251541;0.9648364937837336;0.9502481895371822;0.9634181208517625;0.9721698821067472;0.9952064206886546;0.9402859307265121;0.9396990880374321;0.9767938063403104;0.9862521423495724;0.9788929256275404;0.9751980169757818;0.8962487591666894;0.9885511640710279;0.9919255689717243;0.9512301414459116;0.9888057822869815;0.9088074176023665;0.9771294587940595;0.9999682272118716;0.998019726178821;0.9920971353009688;0.9385678764781692;0.9949591142825643;0.9648349833335362;0.9865811958800741;0.8605834666874174;0.9966010700146414;0.9902488065110687;0.9926077084473879;0.949209933695283;0.9867234289262712;0.9811018619502869;0.9752471161115948;0.8979977213475459;0.9968230424472693;0.9877193251371318;0.9782868912742346;0.9576991739878093;0.9016158234562729;0.9978700197952308;0.9003686933171946;0.9903720544729026;0.9980657737356198;0.931791299749;0.9960783049530206;0.9959617189527884;0.991255314299773;0.9943248497789765;0.9956391416394306;0.7350890010283474;0.9665868714573417;0.9941509958888451;0.992466832671616;0.8879139299033646;0.9911486528407044;0.9790776560809278;0.9499894342450519;0.9803149394757651;0.9781468951798362;0.9587867560777039;0.932744620093541;0.9835804523491667	0.963337	0.632094	1.6541	1.1248	0.340787	1.44746	0.718433	2.08853	0.218327	1.00637	0.825397	0.209172	0.546669	0.118944	0.753719	0.288839	0.0765194	0.299219	0.293509	0.0822488	0.000938788	0.0921342	2.174991950833352;1.8952784067125639;1.3270994830852683;1.123616721429723;1.4073458316178855;1.4209502973957833;1.2323935515099889;1.9798582969449752;1.8267774318243206;1.7160365367756019;2.725510009944483;1.990638083334771;0.3136611389104895;2.446769069884221;2.257727937075831;1.3250977590918898;2.1496934792987656;1.889305651700583;2.1571959538029644;2.036886096007985;2.0720784531392598;2.1992937180538314;1.7497720623557678;1.6586316449938294;1.6107348168532265;1.2116564815925441;0.8343330292828821;1.2295908739452541;1.152953844158295;1.0705984108848086;0.9043576141909514;1.2269185311011683;1.1643749695705286;0.942728721091941;0.9009804646068706;0.8065840373108533;0.8416031202530136;0.6775177135783059;0.6320350325638877;-0.2977311231754043;-0.8484883618845702;-0.9356206830974654;1.0181488902537252;0.6494212028873649;1.733182109751913;1.3038566797847095;1.7713650384255757;1.616894292558912;1.04038304137957;1.2190504685876002;0.7660334503122498;0.7607124361161837;0.5933383457496554;0.6668217867325281;0.8301306338724829;0.6935591651422885;2.26332035597808;2.3351827423204656;2.4196682166706185;2.0209173921427;1.7124965639042247;1.7795858137283613;-0.07698078576657687;0.09855148250692933;0.33704691135875325;0.5146919047660375;1.1877059116916273;0.9404599449457719;1.1121115894873488;0.7741798943514145;1.0066763729318209;0.850637441563326;1.158414151002785;1.0207851705512612;0.773180667504845;0.8762854554462017;0.8260607075003793;0.4529803118252729;0.16364675875528598;0.2619933059289102;0.12405345413942513;0.1865924545085202;0.06576831215684859	2.03514	1.22536	1.41415	1.23239	1.90332	1.71604	2.35807	0.313661	2.35225	1.3251	2.0195	2.09704	2.13569	1.7042	1.61073	1.02299	1.19127	0.987478	1.19565	0.921855	0.824094	0.654776	-0.297731	-0.892055	0.833785	1.51852	1.69413	1.12972	0.763373	0.63008	0.761845	2.29925	2.22029	1.74604			0.0107853	0.425869	1.06408	0.943146	0.928657	1.0896	0.824733	0.826061	0.308314	0.193023	0.12618
Q16630_C159	Q16630	Cleavage and polyadenylation specificity factor subunit 6	CPSF6	ELHGQNPVVTPC*NK;RELHGQNPVVTPC*NK;RELHGQNPVVTPC*NKQFLSQFEMQSR;ELHGQNPVVTPC*NKQFLSQFEMQSR	4	119	12_C[521.3074];12_C[527.3213];13_C[527.3213];13_C[521.3074]	4	C	1	521.3074;527.3213	10	47	16	3	6	3	3	5	2	4	2	3	2	3	2	3	2	3	2	2	2	2	2	2	3	4	2	3	3	4	4	2	2	2	3	4	2	3	2	2	2	4	3	2	2	2	4	2	2	2	2	3	2	3	2	2	4	1	2	0.9937205331393684;0.9917552056490103;0.9830289437550499;0.9993886341830321;0.953725653530961;0.9855720895193956;0.9994139350685289;0.9995366920133257;0.9916887874989373;0.9500052968317476;0.9792262953703924;0.9862943099219778;0.990201813052233;0.9993894182518871;0.7977602846085754;0.9441204406908515;0.9859527121403573;0.9905435798406149;0.9996282124005947;0.9973153341187926;0.9802259570427313;0.9985927647995998;0.9997561925787257;0.9980183460540583;0.9958605588143925;0.9929649361339317;0.9918076965587648;0.9748915646345913;0.996376963188502;0.9537744362697188;0.5396054068242239;0.9986679982414003;0.952742991475361;0.9635949491206907;0.9640216265251248;0.9407387402217186;0.9182909974162506;0.9950730046520678;0.9600911485723663;0.9983552918934107;0.9578127312881133;0.9837056972472382;0.9836679570044012;0.999821210781629;0.9259945685017359;0.989371127865084;0.9997038635932695;0.990809386150377;0.8048272372486573;0.989478655419791;0.991775386587785;0.9971361586060656;0.9992456326074137;0.9987445582696136;0.9990919992624809;0.9993385155771058;0.714501223466654;0.9250374894501111;0.9991481987636137;0.9124420618941291;0.9984997669775917;0.993382839425612;0.9997436524552138;0.9692775008370487;0.9979259548252607;0.9999208403742903;0.9930656673564902;0.9918557569883583;0.9978246862462153;0.9984174374756731;0.980393826418706;0.9996962793075752;0.9223619495240204;0.9476163049911879;0.8132670410203016;0.9997774538535552;0.9663193539786803;0.9660729348760984;0.9991841853504874;0.9375030330602708;0.9895682737186844;0.9966900702683866;0.9969742523097689;0.9905844963765795;0.9656900600351236;0.994963674099902;0.9754745696458136;0.9981793217516022;0.9340531232863789;0.8509449177800401;0.9736623555338103;0.9690375215554689;0.9907241141093547;0.9917085867927389;0.9891382058523095;0.9989762624516041;0.9497841376402771;0.9979827292818677;0.9759859903687612;0.9994455863488177;0.8794321019411919;0.9749460150531791;0.9777347975014559;0.9868508054556033;0.998619971255202;0.5428104871835651;0.9775744885465396;0.9998409109004986;0.9998575241031782;0.9998013985614574;0.997175294348195;0.5362790391429233;0.9992994524614018;0.6839572967693022;0.9987242472962407;0.9477476854177305;0.9993099366213716	0.348193	0.298229	0.691821	-0.0935507	0.542465	0.140789	0.211499	0.745547	-0.0122253	0.651995	0.260497	0.343088	0.361161	0.115401	0.481025	0.099676	0.0733524	0.166338	0.180931	0.355651	0.0379443	0.121459	1.0760704455009258;1.2153067560803241;0.3217732269802599;0.4326453796676464;0.15159509291046425;0.6893831796614036;0.7674686065362908;-0.3755823731243383;-0.06250512593917755;-0.08596154259764782;0.6691598363384106;0.624025162576066;0.6923623664178404;0.7575507066961344;1.1220845075119252;0.8257042012696146;0.9105082214855982;0.20469083454519804;0.2730784418978431;0.9416505955753517;1.0282374332177553;0.471916819995978;0.5338744737854865;0.7173404777361746;0.6987167845290267;0.938046886779848;0.9943262256177645;1.0488078701856989;1.2463314730765245;4.321928094887363;0.5630281188123426;0.3767361464944374;0.7016174128788082;0.8836456337746332;1.0175325267239117;1.105775875255199;0.051111750346009635;0.4685825315104233;0.34570961190337646;-0.22073493424475088;0.006022332154936805;0.17061100798717987;-0.18943081668402156;0.04107807136208116;-0.2506229626745702;-0.2961140334772272;-0.2239100987996815;-0.2001828383867847;0.06688803658181268;2.1521912130014145;1.0880660959780428;0.9381285585604512;0.33770739752308254;0.34657623210506017;0.3709984194014181;0.4144980057399604;-0.26497000654225167;0.15230851949882268;-0.25481376529143435;0.9177565319437638;0.9725343922741523;0.8766567038751762;0.9882088853500335;0.7655009311751337;0.8674436566247503;0.12525846294972157;0.24074371069663664;1.1218594583489272;0.13299652547638546;0.14746162708173363;0.03580991326860414;0.04697808206513644;0.28603384523403963;0.3050821785184216;0.3742885130357587;0.4257493866412725;-0.017334736482890845;-0.07022888559900972;0.26638437580751373;0.16046216952660186;-0.06688550981731223;0.5001049205221153;0.5513436366830078;0.7553220833007613;0.854304167152043;0.9347893855220697;0.9793061083953568;0.8486068242813831;0.7523432800714158;0.8478529690052821;0.635866771405944;0.8166712964124837;0.4634272515885343;-0.13081579598343587;-0.14951062459650322;0.1314344653174703;0.09999056054948915;0.7046743249166434;1.111653690899544;0.07329660511371783;0.15396198617956178;0.1305850160261354;0.8264937912253266;0.8593235096423735;0.7263234681613084;0.8765498715760867;0.49119926124498836;0.2890557724675179;0.17827779784793293;0.274706613027639;0.2999496776073102;0.9129493476498831;0.7137774917063483;0.21985334967366188;0.1746645404055963;0.22403226744482005;0.46264018365892245;0.21419320367621703	1.14569	0.321773	0.728426	-0.0859615	0.646592	0.757551	0.868106	0.238885	0.984944	0.502896	0.708029	0.966187	1.24633	0.632323	1.06165	0.34571	0.00602233	-0.220027	-0.0666474	1.0131	0.342142	0.392748	-0.254814	0.945145	0.816472	0.240744	0.140229	0.041394	0.295558	0.178477	0.160462	0.525724	0.804813	0.957048	0.800098	0.640049	-0.140163	0.115713	0.908164	0.130585	0.842909	0.726323	0.233667	0.287328	0.466815	0.224032	0.338417
Q9BQ67_C426	Q9BQ67	Glutamate-rich WD repeat-containing protein 1	GRWD1	ELHWHPQC*PGLLVSTALSGFTIFR	1	8	8_C[527.3213];8_C[521.3074]	2	C	1	527.3213;521.3074	3	7	2	nan	4	nan	nan	1	nan	nan	nan	nan	1	nan	nan	nan	nan	nan	nan	nan	nan	nan	nan	nan	nan	nan	1	nan	nan	nan	nan	1	1	1	nan	nan	1	nan	nan	nan	nan	nan	nan	nan	1	nan	nan	nan	nan	nan	nan	nan	nan	nan	nan	nan	nan	nan	nan	0.9082438126913195;0.9047793621303293;0.928689351847843;0.9699084128260256;0.7196649856126602;0.9097174468785081;0.8390683429716168	-0.51443	0.715414	0.0475448	nan	-0.271055	nan	nan	-1.31978	nan	nan	nan	nan	0.0434705	nan	0.349139	nan	nan	nan	nan	nan	nan	nan	0.07828308798869194;0.016806587779814145;0.04087613420608168;-0.735168148446226;-0.05106658174161968;-0.3388610412871022;-1.3197791391052418	0.0782831														0.0168066					0.0408761	-0.735168	-0.0510666			-0.338861								-1.31978
Q9Y490_C1953	Q9Y490	Talin-1	TLN1	ELIEC*AR	1	36	5_C[527.3213];5_C[521.3074]	2	C	1	527.3213;521.3074	10	35	12	3	4	3	2	2	2	4	2	1	1	1	1	nan	1	1	1	1	1	1	1	nan	nan	1	1	nan	1	1	1	1	1	1	nan	nan	1	1	1	1	nan	1	1	1	nan	1	nan	nan	1	1	1	1	1	1	1	1	nan	1	nan	0.9981079601547468;0.9717897512548175;0.9183861674028984;0.86440569752805;0.9940377217518447;0.9418193861511698;0.9362847551543171;0.966385279618897;0.9992211864353414;0.99714548510644;0.9697390074744174;0.9916973412070077;0.9954533946636644;0.8579321151812284;0.9804197184790855;0.9948043957125485;0.9967769622489124;0.959974380109405;0.9762115690728373;0.9794801712065019;0.995204096932633;0.9927601199076518;0.9766958213260624;0.973391530324088;0.9998914090829711;0.8456671838884621;0.9492397801764598;0.9804875598737557;0.9716367637518328;0.971330292877799;0.9694596705672187;0.9999537062722099;0.9959127678502043;0.9848173909017147;0.9529715078182389	0.0313986	0.282674	0.118179	-0.101139	0.384168	0.50904	0.289094	-0.108111	-0.252187	-0.175034	-0.0211621	-0.328862	0.257496	0.0489747	0.127615	0.210117	0.0182101	0.0224076	0.00784728	0.607665	0.122501	nan	0.5432249148014012;-0.08232617890693546;0.1231650130550207;-0.30483246675234255;0.25516749133454325;-0.12356202417487235;0.023048894038872406;0.33192601411986283;-0.0009701362778384238;0.3150084183432695;-0.0948961029732552;0.4331986598919533;-0.04465135578057482;-0.1270655331177357;-0.13170050266977604;0.49424352348070405;0.20358249882211887;0.390755827189684;0.44808970583749647;0.7300852139722279;0.4851393172382999;0.3118946273397243;0.2762172862305792;0.30197030294877103;-0.12395516230705872;-0.0922660645623112;-0.25773538893356923;-0.24663765602155105;0.5791103458867976;-0.8149378168372761;-0.4801799707975044;0.015872356046468875;-0.10778340862532011;0.06545919598577353;-0.3288622831840491	0.543225	-0.0823262	0.123165		-0.304832	0.255167	-0.123562	0.0230489	0.331926	-0.000970136	0.315008			-0.0948961	0.433199		-0.0446514	-0.127066	-0.131701	0.494244	0.203582	0.390756			0.44809	0.730085	0.485139	0.311895		0.276217	0.30197	-0.123955		-0.0922661			-0.257735	-0.246638	0.57911	-0.814938	-0.48018	0.0158724	-0.107783	0.0654592		-0.328862
Q9NU22_C3195	Q9NU22	Midasin	MDN1	ELLC*QLLTSLHHFVGEGESK;ELLC*QLLTSLHHFVGEGESKR	2	80	4_C[527.3213];4_C[521.3074]	2	C	1	527.3213;521.3074	10	42	13	3	6	3	3	3	2	4	2	3	2	2	1	nan	2	2	1	nan	2	2	2	1	1	2	2	nan	2	2	2	2	2	2	2	1	2	2	2	2	2	2	2	2	2	2	nan	nan	2	2	2	2	2	2	2	2	2	2	2	0.9826118793739183;0.6796432614925026;0.9250170439817921;0.96304721710906;0.990453006764277;0.9921405756278245;0.9564457246103393;0.9091763023302447;0.9904818768988649;0.376174829711011;0.8662878481125993;0.8672901840215256;0.9875998049607168;0.9519099981594392;0.9666579685026293;0.9826452072399946;0.501124331618243;0.9194176023027996;0.9119874147226754;0.9113914630875685;0.9747646119311408;0.8414773170575807;0.952996083768252;0.9895972527793596;0.9744861984787597;0.9513537408214001;0.9813373148539652;0.9989145646793516;0.7817532493486458;0.9764882764470432;0.8436454069156203;0.943620573977343;0.9655296035487229;0.99176147178768;0.9673524484603604;0.9849074868148114;0.9879605809541531;0.9509501665071649;0.9457781378815915;0.9807823788557766;0.9857545794417112;0.9408177638916708;0.9349805015019503;0.941536333923782;0.9968088304894877;0.9247980598736303;0.9339688846494891;0.9783561324162647;0.9527960630291774;0.9800153902999851;0.9337686490187624;0.9810242619351185;0.983865132981459;0.9250641214735309;0.9973405369423542;0.6818878228393229;0.7919146970217937;0.90518603626756;0.9681241529670576;0.9624231650359386;0.9692245613476911;-0.287356235618891;0.24335806421089798;0.5695649640487754;0.5258567730674132;0.2031684488918795;0.5425992002089105;0.47015654891541886;0.5552941319600332;0.988190400099463;0.9975151421972255;0.9191088247078493;0.9925059724579737;0.9893075236299752;0.9795510284219294;0.9906406773050741;0.9838238571958717;0.9996503905335022;0.9690837148688651	1.66176	1.45388	1.78384	0.732689	2.18041	1.07546	0.581697	2.67125	0.298895	5.2083	0.77322	1.31181	0.495167	0.379726	0.915315	0.183404	0.138594	0.0781406	0.0812408	0.353925	0.106417	0.116123	1.6266192017394907;2.388074322905503;1.5698691641208369;1.4357937235508171;1.5811402295705086;1.4441407256636811;1.413196368586114;2.003859626713936;2.1776706024955717;2.4035946044920853;2.5485517220661995;2.653237612574652;1.5376042270873211;1.5630688107325459;2.111280086137154;2.0912334346061754;0.6642379553497779;1.994806417948396;1.5573013718845417;1.6654704877567;1.7405739175611954;1.5646792355932535;0.5218710490500389;0.8379096820329367;0.24460801677520372;0.5196411714449194;1.238682727621451;1.033419650388005;3.229265941158096;2.980366062033537;2.6321956037066148;2.8364157278900373;2.5151685227031533;2.272455372625538;0.8836228893975451;0.7577899917205184;1.280154960739116;2.7114880168248447;2.7857980618059996;1.1565207387526024;1.100228092962012;1.002223397371273;1.450943147805786;0.6908597160328342;1.0519614872209508;0.7821407910883862;0.5261970142600908;0.637007321922657;0.7010529044037082;0.36082431689746275;0.4829599376377143;2.668063371357886;2.6136902234479407;2.5922012897658497;2.6335290849814172;2.6729295204847863;2.8471159527042635;0.26811761716087;0.21478126201862868;0.1626494777310479;0.5500331276365535;3.7969153378778593;7.082901050479126;3.913610860630697;5.4597426548171955;3.7437552210329503;6.836417846840372;5.000143598366716;5.832947268165191;0.8730954171753397;0.8238401914948258;0.7102534088314919;0.6856890455866107;1.4061743772268738;1.4670134196041806;1.1550946065192376;1.2587385397241595;1.2975155291372458;1.2863327064775325	2.00735	1.50283	1.58114		1.42867	2.09077	2.40359		2.60089	1.55034	2.10126	0.664238	1.99481	1.61139	1.65263		0.67989	0.382125	1.13605	3.10482	2.73431	2.39381	0.820706	1.28015	2.74864	1.12837	1.22658	0.871411	0.654169	0.66903	0.421892	2.64088	2.61287	2.76002			0.241449	0.356341	5.43991	4.68668	5.29009	5.41655	0.848468	0.697971	1.43659	1.20692	1.29192
P49441_C10	P49441	Inositol polyphosphate 1-phosphatase	INPP1	ELLC*VSEK	1	24	4_C[527.3213];4_C[521.3074]	2	C	1	527.3213;521.3074	6	23	11	3	nan	3	2	2	2	nan	nan	nan	1	1	nan	nan	1	1	1	nan	1	nan	1	1	1	1	1	nan	1	1	1	nan	nan	nan	nan	nan	nan	1	1	1	nan	1	1	1	nan	1	nan	nan	1	1	nan	nan	nan	nan	nan	nan	nan	nan	nan	0.819724419550312;0.9868965320358402;0.9306582603001639;0.9254762478157349;0.7499820518106352;0.9650409492029115;0.9972908229389735;0.6193866036067481;0.9487672968889184;0.9745943207691615;0.9809772987181913;0.9862942438471949;0.9855261951048321;0.9745304533153814;0.9996605719259991;0.9240210580444206;0.9978816070016232;0.9373260735515804;0.9971933372334815;0.887919618923862;0.9875701242400242;0.9959514164081794;0.9760033583386674	-0.0128244	0.298544	0.245342	-0.330336	nan	0.0802769	-0.000326739	0.330304	-0.402208	nan	nan	nan	0.309146	0.0876109	nan	0.141549	0.210358	0.257544	0.26996	nan	nan	nan	0.11518576999623299;-0.1171880327548262;-0.19912191659096182;0.0814284991064585;0.5870590502971931;0.3259054502963207;0.25433001267496896;0.7301652549421688;0.394915590552513;-0.0543938155530335;0.5804810174904644;-0.3428394585150171;-0.23714466030278636;-0.4110229382945314;0.23622942168680608;0.04467176644731837;-0.04007038810388161;-0.14907218235297726;0.1484187051429414;0.14819307115263844;0.5124149656950842;-0.5930977302378965;-0.2113173079215917	0.115186	-0.117188			-0.199122	0.0814285	0.587059		0.325905		0.25433	0.730165	0.394916	-0.0543938	0.580481		-0.342839	-0.237145	-0.411023							0.236229	0.0446718	-0.0400704		-0.149072	0.148419	0.148193		0.512415			-0.593098	-0.211317
Q29RF7_C532	Q29RF7	Sister chromatid cohesion protein PDS5 homolog A	PDS5A	ELLDLHKQPTSEANC*SAMFGK;SHVRELLDLHKQPTSEANC*SAMFGK	2	78	15_C[527.3213];15_C[521.3074];19_C[521.3074];19_C[527.3213]	4	C	1	527.3213;521.3074	10	43	15	2	6	3	3	3	2	4	2	3	2	1	2	nan	2	1	2	2	3	2	2	2	2	2	1	1	2	2	nan	1	2	2	2	2	1	2	2	2	1	2	2	2	2	2	nan	nan	2	2	3	1	1	1	2	1	3	1	2	0.9702213235408637;0.9947954765894976;0.9662467614006887;0.957477366594881;0.988671794449564;0.9544981261904629;0.927031424824269;0.9905581391978744;0.9993141772402779;0.9980738737097455;0.8737717362256637;0.9914810946064992;0.9192233146718659;0.9967236793297356;0.9851135274492584;0.7186472794953517;0.9951687317920281;0.9282538684648596;0.975831261572468;0.9488761666148292;0.9814917961409362;0.9994687095313901;0.9301500354941397;0.9983870889262701;0.9396044270702519;0.9999813180384554;0.9855218422439249;0.9960721269575353;0.8714762231202053;0.8783950496797365;0.9560404382027775;0.9904284250504103;0.9824606530160512;0.9955922873818717;0.9450953685033318;0.9888200449602403;0.8543474985905415;0.9985776943352741;0.9631888530469;0.9727736654839132;0.959017033067385;0.957185073949816;0.964811952524235;0.9707117291258104;0.9839379387312678;0.9586715002604717;0.9979806718577364;0.929032684577532;0.9378016956058771;0.9701298692341669;0.9427262404226765;0.9706519045506433;0.9025184158831291;0.9796001281955145;0.9212781934594093;0.8886899406382687;0.7683995484520647;0.9594140637502613;0.9989963921423742;0.9898291253368712;0.9259040135270161;0.9833751790268396;-0.12447027225118323;0.7910257403288197;0.7138870346907871;0.7655088122222153;0.4171500266732726;0.6394540222928023;0.021556039743286546;0.9999271795449965;0.9994462556534391;0.9331569656624346;0.9240356260827356;0.9543427993758229;0.93731487058944;0.8626663238311353;0.9884070875863521	1.01662	0.903391	1.17489	0.364049	0.531652	0.880061	0.320436	1.85122	0.684471	3.21054	0.843086	0.305752	0.345474	0.392078	0.504582	0.0856937	0.119363	0.220574	0.208428	1.8057	0.344684	0.0330337	1.523093768512859;1.358912019972434;0.4631783702254081;1.658388014343124;0.6788018039234338;1.0951315451901802;1.1039200647360041;1.2547345193580233;1.485505580811312;1.4445138227146392;0.9163754197365233;1.2313079397386961;2.067992454946121;0.36652248030733187;1.5193219074182727;2.066873916087185;0.4387794649895439;1.2693314221577796;1.515366572589269;1.092915660722325;1.5542925711458484;1.6051588317443573;1.8389304443269183;0.768154698170806;0.7851282492078866;1.0638813598335268;0.6068267312256408;0.8550464281336595;0.4275331889151822;0.1512205149546331;0.02239576317011535;1.3080484467678917;0.34822496484070625;0.9547597924148168;1.5507225505281808;-0.24192801840204736;-0.31038713455561745;-0.019400342354074247;0.06011143669059106;0.22547885951553354;0.5980744939477636;0.9184671148804411;0.7685809503400469;1.277949697042631;0.6779854550157897;0.9644523708118163;0.6729313374717745;0.42579802657303506;0.30886740296357557;0.3805482912106978;0.10705245182776556;0.2745532591807123;2.2137797180151355;0.9803653851071122;2.602723893972442;1.3827158188066146;1.4986461847345096;2.429113237172572;0.5628665953023965;0.5113141208897044;0.6708822381419777;0.9928226900315349;1.903117273284705;5.236340382437899;5.648378978421546;3.903405460602325;2.7178533590786733;0.9845670061338935;2.2365082673490955;-0.06287953870601865;0.5993569712111093;0.1635314454690791;0.4902152919980859;0.33562587609153793;0.27027493876096487;0.37091071964681654;0.2517976559371615	1.441	0.463178	1.16859		1.09953	1.25473	1.46501	1.07384	1.51932	1.25283	1.39235	1.3236	1.72204	0.776641	1.06388	0.606827	0.64129	0.0868081		1.30805	0.651492	0.654397	-0.164894	0.142795	0.598074	0.843524	0.977968	0.818692	0.425798	0.344708	0.190803	1.59707	1.99272	1.96388			0.53709	0.831852	5.23634	3.90341	2.71785	0.984567	1.08681	0.599357	0.335626	0.270275	0.311354
Q9C0B7_C286	Q9C0B7	Transport and Golgi organization protein 6 homolog	TANGO6	ELLILQGGPPQSC*TDVK	1	44	13_C[527.3213];13_C[521.3074]	2	C	1	527.3213;521.3074	10	43	15	3	6	3	3	3	2	4	1	3	1	1	1	1	1	1	1	1	1	1	1	1	1	1	1	nan	1	1	1	1	1	1	1	1	1	1	1	1	1	1	1	1	1	1	nan	nan	1	1	1	1	1	1	nan	1	1	1	1	0.9284641981924655;0.9535864324730978;0.057751354051582195;0.9824359884221405;0.8083886947119616;0.22546333497395055;0.6214715540683761;0.24160444101466855;0.7672104120327601;0.8063990011815871;0.8336143789312443;0.924093889642342;0.8453271947302279;0.6772157624212082;0.7844581304813735;0.9248574877684758;0.6450812503113691;0.8666952649901324;0.7445888196255489;0.8182783083197762;0.8322488336540746;0.9130404995583927;0.8077656431674064;0.8216019907129682;0.9673694229941746;0.892140098618729;0.8086731188185564;0.9189584627958102;0.9602488063440744;0.980751714155321;0.680968130276399;0.4880636183392352;0.8982223652484209;0.9525413143342198;0.9811299534966783;0.31560613991337083;0.7183578047725533;-0.16638876804948738;0.863353387353335;0.8917431159598298;0.9731890297860347;0.9546725002083901;0.9577773607544707	1.33987	1.16151	1.86878	0.645451	1.56199	1.08309	0.398057	2.85585	0.283241	3.68239	0.28863	0.7312	0.822956	0.230975	0.731604	0.224559	0.0449982	0.670151	0.585968	0.86597	nan	0.0854092	2.2216523130277377;1.1447674519356095;1.1649658334260573;0.845463155598087;1.1633150738333669;1.1829922768025682;3.0444860072836506;2.478928196360365;3.497854272775265;1.2377354235133922;2.0448648372472866;2.4064527324448415;2.6741162822307523;1.1332891464047923;1.790825337581517;0.906073744914305;0.564191830266241;0.46608654614643713;2.1997081355029895;2.1367779184871494;2.0433762901919925;0.4582284893313524;0.8700596930130238;1.6638083501392187;1.1674130922248536;1.2532819752161948;0.8285747557967069;0.3613030237978318;0.38462686251363315;0.44824110254003235;3.272681891024743;3.212039747337331;2.0828135257299776;-0.13110041082619672;0.697583144146943;4.858134324338726;3.4928189332736417;2.773893164016322;3.604717001170115;0.28863039661743595;0.6886699241291597;0.8295241619696575;0.675405560426781	2.22165	1.14477	1.16497	0.845463	1.16332	1.18299	3.04449	2.47893	3.49785	1.23774	2.04486	2.40645	2.67412	1.13329	1.79083		0.906074	0.564192	0.466087	2.19971	2.13678	2.04338	0.458228	0.87006	1.66381	1.16741	1.25328	0.828575	0.361303	0.384627	0.448241	3.27268	3.21204	2.08281			-0.1311	0.697583	4.85813	3.49282	2.77389	3.60472		0.28863	0.68867	0.829524	0.675406
Q9UP83_C64	Q9UP83	Conserved oligomeric Golgi complex subunit 5	COG5	ELLQDGC*YSDFLNEDFDVK	1	47	7_C[521.3074];7_C[527.3213]	2	C	1	521.3074;527.3213	10	46	15	3	6	3	3	5	2	4	2	3	1	1	1	1	1	1	1	nan	1	1	1	1	1	1	1	1	1	1	1	1	1	1	1	1	1	1	1	1	1	1	1	1	1	1	1	1	1	1	1	1	1	1	1	1	1	1	1	0.8660350524883944;0.8731123927178868;0.9286252209479039;0.8955566084353244;0.7494243336899596;0.9383805099652107;0.9999559472621656;0.9988899304014454;0.977968949100511;0.9895980777850333;0.7370525011834834;0.8089758772014136;0.7375150461483724;0.8510426163485478;0.9707561965987436;0.9287685742879459;0.7839476791141469;0.9444844450422683;0.9856697793997333;0.9872886437732762;0.9463673771426455;0.9999213004225924;0.9162996604234229;0.985386677842064;0.7522510375653905;0.6944934250924093;0.6617522932626202;0.5325769710120952;0.8702618276333464;0.9461103127258921;0.9610086553764968;0.9959744138052422;0.9102446115612463;0.8776748964954648;0.9984128171862625;0.894001657163203;0.9391112927550316;0.4652977245493884;0.9762969016127946;0.9092516071048982;0.8940619550633181;0.9887953597789989;0.9430415961678992;0.9777607743080178;0.9853603772384095;0.9897863698048462	0.0188792	0.768041	0.392083	-0.163938	0.380339	-1.47732	-0.16916	0.487256	-0.585753	1.46573	-0.207045	0.0666011	0.413561	0.342056	0.511523	1.81955	0.3598	0.450552	0.340285	0.455177	0.611754	0.239896	1.4041464089360212;-0.5849745825529687;0.33341990096388135;0.2904206655229332;0.5407756808053615;0.23950194943627434;0.5584205964846845;0.48587216892426327;-0.0201272278804846;0.405496627004951;0.4175918018384276;0.4945388442087173;0.622729729260268;0.5484115532295357;0.14502799582277048;-0.15020512287693408;0.17104421247587845;-0.51265355170465;1.1781792885451063;0.38515936789959193;0.21143205829883802;-0.2728841033903514;0.061222682141888196;0.7189251775160296;-0.48348588172099205;-0.37112331565740075;-3.5773556754575173;0.23432482296811621;-0.45666969669424107;-0.2851347703232205;0.34221820833742195;0.9903900929669254;0.9025363098329108;0.282634437351651;-0.08149894394973478;-0.8263705895971466;-0.3451355487991156;1.9207585425376277;0.8386762261166848;1.6088120395054304;1.4946701869616077;-0.6396201188366006;0.2255307844107094;0.33541829761067626;-0.009901057977002163;-0.12571388323043464	1.40415	-0.584975	0.33342	0.290421	0.540776	0.239502	0.558421		0.485872	-0.0201272	0.405497	0.417592	0.494539	0.62273	0.548412	0.145028	-0.150205	0.171044	-0.512654	1.17818	0.385159	0.211432	-0.272884	0.0612227	0.718925	-0.483486	-0.371123	-3.57736	0.234325	-0.45667	-0.285135	0.342218	0.99039	0.902536	0.282634	-0.0814989	-0.826371	-0.345136	1.92076	0.838676	1.60881	1.49467	-0.63962	0.225531	0.335418	-0.00990106	-0.125714
P49411_C222	P49411	Elongation factor Tu; mitochondrial	TUFM	ELLTEFGYKGEETPVIVGSALC*ALEGRDPELGLK;GEETPVIVGSALC*ALEGRDPELGLK	2	61	22_C[521.3074];22_C[527.3213];13_C[527.3213];13_C[521.3074]	4	C	1	521.3074;527.3213	10	36	12	2	5	3	1	3	2	4	2	2	2	2	2	nan	2	1	nan	nan	2	2	2	1	1	1	2	nan	1	nan	1	2	2	2	1	nan	1	1	2	2	2	nan	nan	2	2	2	nan	nan	2	1	2	2	2	1	2	2	nan	1	2	0.9653880313438884;0.4174036830259206;0.9336404995460604;0.938354813392631;0.9975293072301686;0.9887840836717596;0.993779712894858;0.9874524696078307;0.7891685003923558;0.9933172182158766;0.9944713292722785;0.946310570177151;0.9788753007379154;0.8738451164492558;0.8745410062198928;0.9545146289419025;0.898785226802785;0.9892778185083962;0.9837484665649635;0.9950635538630135;0.7404034196879653;0.967999450078588;0.9558500871893278;0.9618089843166876;0.9942676207843958;0.9732113978338193;0.9940502887746743;0.9636413753905109;0.705594089760094;0.9780054960754311;0.46202806657726075;0.9171575881143469;0.35582649109853076;0.9007654295862381;0.9766418936669345;0.9678127042366195;0.9701445352594398;0.9801616325692541;0.9798732724434221;0.9876730945526779;0.9442799115637306;0.9597553099741082;0.9893766646133131;0.9956466792231544;0.8451506841834541;0.9400772724501791;0.9935471329055076;0.9810298317299737;0.9312701961161476;0.9729887615852214;0.9843878994410105;0.902180159486137;0.9573840607838723;0.9913152120258814;0.9769490534261805;0.887404853915321;0.9731543255865305;0.7617386083380611;0.7419986757537715;0.9684773145100046	-0.16778	0.578954	-0.595001	-1.097	-0.348657	0.275979	0.214518	-0.240531	1.01623	-0.595728	-0.107855	-0.199756	0.535489	0.135112	1.20038	0.762647	nan	0.124442	0.365621	0.323174	0.563434	0.0259829	-0.8183287587824666;-0.5095776524503393;-0.9840442969255129;-0.9807423586360013;-0.5894382765020363;-0.5102762283394757;0.6937560960429566;1.0387694887333936;-1.3614757021500472;-0.2277622560880116;-0.26422697915194027;-0.7461223703324392;-0.6372416119026906;-0.38495785347961303;-0.8413832242519372;-0.6195472582244383;-0.6934321867673521;-0.9580673520359825;-0.6980799188865423;-0.5553251602203104;-1.1925384526391376;-1.0014606999384421;0.5373296799010578;0.7609518665100007;-0.05688319454009649;0.016248400099150333;0.025559833258798473;0.13629760912748243;-2.437811504722425;-0.015223541170732836;0.1460135925619365;0.6720361635617198;1.5184782353139399;-0.6029638916150725;-0.22370352471284238;0.1110769125494698;0.3179586453720312;-0.2405155861824631;-0.293083950094595;-0.11065145272564632;-0.09945016999604829;-0.4080052120824231;-0.29147724023986765;1.3456061148150533;1.2039255110210607;0.7576996696922998;-0.6230847824075543;-0.3765076120586685;-0.4368939390846286;-0.5526803815685384;-1.3424859341080413;-0.7868583926546079;-0.3236560285532511;-0.6352327963074705;-0.3772941731492028;0.2023317624404972;0.3787745475376611;-0.18138320547419132;-0.19540297263900772;-0.24085423014132407	-0.663953	-0.982393	-0.549857		0.866263	-1.36148			-0.245995	-0.691682	-0.613171	-0.619547	-0.693432	-0.958067	-0.626703		-1.19254		-1.00146	0.649141	-0.0203174	0.0809287	-2.43781		-0.0152235	0.146014	1.09526	-0.413334	0.214518			-0.2668	-0.105051	-0.349741			1.27477	0.7577	-0.499796	-0.494787	-1.06467	-0.323656	-0.506263	0.290553		-0.181383	-0.218129
Q96C90_C120	Q96C90	Protein phosphatase 1 regulatory subunit 14B	PPP1R14B	ELLVDC*YKPTEAFISGLLDKIR;ELLVDC*YKPTEAFISGLLDK	2	32	6_C[521.3074];6_C[527.3213]	2	C	1	521.3074;527.3213	9	28	6	nan	6	2	3	2	1	4	1	3	1	nan	nan	nan	nan	1	nan	nan	1	1	nan	nan	nan	1	2	nan	nan	nan	nan	1	1	2	1	2	1	nan	1	1	1	1	1	1	1	nan	nan	nan	nan	1	1	1	1	1	1	nan	1	1	1	0.956173803076765;0.9178162572813219;0.8219823857575353;0.9640586690834388;0.9247788743342016;0.8953763589206492;0.9587493183057378;0.962369372078148;0.9361318954762164;0.8585351732258805;0.9742935980225734;0.9577167719789568;0.8787658686169785;0.41085563521771024;0.9370904491548139;0.9992949834394889;0.7775981761006482;0.8797150634755131;0.9459924347266039;0.7859520774679313;0.9471385697052547;0.9107697687851585;0.9680531329161471;0.9814434405452611;0.8519035300410581;0.9326889475729684;0.9803930221102864;0.9839473282009423;0.7204927383751223;0.9427516775554029;0.8533007599186407	0.379536	0.589644	0.101014	nan	0.0728638	0.50831	1.32905	0.024913	-0.0833199	0.0521782	-0.0129673	1.42378	0.505492	nan	0.323297	0.115331	0.148722	0.0464026	nan	0.34112	nan	0.244467	0.3307596282642357;-0.1890674628688606;-0.1919891378367657;0.07472081116251086;-0.40991167264705847;1.8174342740126683;0.1657088643927018;0.1249276271528961;0.13918722039759288;-0.6156320195344058;-0.36085595197837766;-0.04495073033005603;0.1590729239631459;0.3035732742885709;0.47493947975650064;0.5898610692691304;0.4267584444116606;1.3538700694795012;1.1694751775821886;1.4637952482860286;0.0577245589529867;-0.007898646222697406;-0.08331987001798048;0.5086430098069755;-0.24698529177203996;-0.16585970095740174;0.11291478294039115;-0.012967292126424376;1.7046457272812405;1.258826653495379;1.3078775697536886	0.33076					-0.189067			-0.191989	0.0747208				-0.409912	0.991572					0.124928	0.139187	-0.488244	-0.0449507	0.231323	0.474939		0.589861	0.426758	1.35387	1.16948	1.4638	0.0577246	-0.00789865					-0.0833199	0.508643	-0.246985	-0.16586	0.112915	-0.0129673		1.70465	1.25883	1.30788
O95202_C379	O95202	Mitochondrial proton/calcium exchanger protein	LETM1	ELQAAC*R	1	33	6_C[521.3074];6_C[527.3213]	2	C	1	521.3074;527.3213	10	32	11	1	5	3	1	3	2	2	2	2	1	nan	1	nan	1	1	1	1	1	1	1	nan	1	nan	1	nan	1	nan	nan	1	1	1	nan	1	1	1	1	1	nan	nan	1	1	1	1	nan	nan	1	1	1	nan	1	nan	1	1	nan	1	1	0.957971288567514;0.9874300166668607;0.9933503155166968;0.9922436571864941;0.9791321144831628;0.9977523929031166;0.9892944911838081;0.9972209256711153;0.9238586089367868;0.8801477102101654;0.9960180485257424;0.999372212565812;0.9933461787477212;0.9723272005320187;0.9934203886468128;0.9572656805447466;0.9955524315594125;0.9964890090478746;0.976063950892032;0.9848069713739511;0.8986778442250106;0.995112324432751;0.9251232521009776;0.9994434551964156;0.9947209972284299;0.988474674132986;0.9779957264929937;0.966420145343769;0.9308054881506073;0.9851510680428995;0.9015237819415656;0.997205464813338	-0.139496	0.423634	-0.337696	-0.0478093	-0.187609	0.243195	0.180075	-0.134591	0.346196	-1.17815	-0.10858	-0.169992	0.325388	nan	0.399528	0.534566	nan	0.0662592	0.26418	0.19722	0.0637913	0.269443	-0.5617792230097208;-0.2176821047755238;0.10564751580622854;-0.3481223167080041;-0.3631799236114597;-1.0636515038392504;-0.10438515113807328;-0.5960784470190253;0.01780323933424957;-0.19671973961231465;-0.3865035578683239;-0.04780931340375824;-0.2637034702747858;0.29916454925390046;0.06284788367882486;-0.7574175310520801;-0.2789385795033391;-0.051641770029276696;0.8602551608629218;-0.07902943706814967;0.18007532242621;-0.06992412963673668;-0.1315138832516479;-0.20233520918491305;0.5329987449459266;0.15939249610750664;-1.0386937445380433;-1.3176042511069241;-0.15368753814696054;-0.06347303268343174;-0.36051719560480666;0.020532390167395876	-0.561779		-0.217682		0.105648	-0.348122	-0.36318	-1.06365	-0.104385	-0.596078	0.0178032		-0.19672		-0.386504		-0.0478093			-0.263703	0.299165	0.0628479		-0.757418	-0.278939	-0.0516418	0.860255	-0.0790294			0.180075	-0.0699241	-0.131514	-0.202335			0.532999	0.159392	-1.03869		-1.3176		-0.153688	-0.063473		-0.360517	0.0205324
P00519_C1100	P00519	Tyrosine-protein kinase ABL1	ABL1	ELQIC*PATAGSGPAATQDFSK	1	36	5_C[527.3213];5_C[521.3074]	2	C	1	527.3213;521.3074	10	35	11	1	4	3	3	2	2	4	2	3	1	1	nan	1	nan	1	1	nan	1	1	1	nan	1	1	1	nan	nan	nan	1	nan	1	1	1	1	nan	1	1	1	1	1	1	nan	1	1	nan	nan	1	1	1	1	1	1	1	1	1	1	1	0.8361333868324938;0.8397969037704568;0.5618900406331508;0.9450771278603873;0.7681967583345557;0.9286007485336166;0.6671584180392216;0.7171157497131213;0.8991115675909362;0.882809290391545;0.9187486507575034;0.7905470496790953;0.9885834926616004;0.8074181220527478;0.8788424860844296;0.9139009144809754;0.9935254667245793;0.6613861184246009;0.930872684573809;0.8609250065075386;0.8771797352473977;0.88045052546469;0.9848412062568428;0.965577768500479;0.8718709735766222;0.9991749345398173;0.874935766875536;0.9741885353090032;0.8656318582867241;0.9674223468466358;0.7617811604095683;0.7247914626529007;0.9885288684906017;0.9709523553099364;0.991036110859292	0.303595	0.507646	0.495409	-0.0404621	0.093179	0.262527	-0.0487538	0.698203	-0.394248	1.46355	0.273358	0.233193	0.517093	nan	0.635067	0.191214	0.218902	0.135557	0.349031	0.619655	0.708237	0.134527	1.2451348554079043;0.4670860806260871;-0.46034170460074236;0.3629089791630377;0.6317314854179457;0.7963870330806619;-0.06199435096205673;0.12677441116950913;1.2800689898886568;0.4761941626806125;0.5855471232649467;-0.040462111685710574;0.5482865421827958;0.30427276976420303;-0.8466895022813622;0.366846180450213;0.4770577309347751;0.11003575632488952;0.20048857052833466;-0.30151575276719306;0.07884742349580927;0.07640706130767194;0.602348980462737;0.794056064769657;-0.6410498584795548;-0.14744525057206198;2.3072266625031723;0.8148266136282492;1.3779231373681575;1.3542137289362235;0.7741568655032186;-0.2274409667169437;0.08989056833966026;0.35676506588395823;0.2529245221931717	1.24513	0.467086		-0.460342		0.362909	0.631731		0.796387	-0.0619944	0.126774		1.28007	0.476194	0.585547				-0.0404621		0.548287	0.304273	-0.84669	0.366846		0.477058	0.110036	0.200489	-0.301516	0.0788474	0.0764071		0.602349	0.794056			-0.64105	-0.147445	2.30723	0.814827	1.37792	1.35421	0.774157	-0.227441	0.0898906	0.356765	0.252925
Q9ULP9_C29	Q9ULP9	TBC1 domain family member 24	TBC1D24	ELSC*TELQELK;ELSC*TELQELKQLAR	2	36	4_C[527.3213];4_C[521.3074]	2	C	1	527.3213;521.3074	10	35	11	3	5	2	2	3	2	2	2	3	1	1	1	nan	1	1	nan	nan	1	1	1	nan	1	1	1	nan	1	1	1	1	1	1	1	nan	1	nan	1	1	1	nan	1	1	1	1	nan	nan	1	1	nan	1	1	nan	1	1	1	1	1	0.9774321437463733;0.983599782669553;0.8755218691659217;0.9487592782318159;0.9997626346729905;0.9889771794410538;0.9636297408237371;0.9937459986713559;0.9548334853439636;0.9368361990370809;0.9951571236294117;0.9435274035014862;0.9445621191526213;0.9999278952793371;0.9771721998438386;0.9999003305516275;0.9925188667338161;0.9937175453862432;0.9319408848341809;1.0;0.8087322489333331;0.9855332748471778;0.9973831079059627;0.9965769891965222;0.9894362478465892;0.9762846905141158;0.9986081190076712;0.986271230701511;0.9801647404763223;0.9591171031323342;0.9860704628300567;0.99747156998514;0.9542314556588476;0.9759677095181949;0.9898335785072854	0.487512	0.456348	0.715936	0.283308	0.833339	0.512446	0.0512177	0.887814	-0.34458	1.24598	0.320076	0.369578	0.288408	0.354464	0.508258	0.526266	0.0630226	0.050264	0.280312	0.403469	0.0151125	0.057295	1.014500861284245;0.2772350344124591;0.6123911438476446;0.3336425063675631;0.7671619375498431;1.2171270346958083;0.41766493499324403;0.7882354171460125;0.8691151317895517;0.7144749668615499;0.8637430611222175;0.38840927449742263;-0.11182132458007792;0.5733367655888941;1.5496889143759525;0.7717053596579944;0.817659400249553;0.1189029044429784;0.9087393934740474;0.8845716033290222;0.14031944440664304;0.006653947050410008;0.09578138771074365;0.8305952812368428;0.9079982888753251;0.9248484680562133;-0.5427907321446354;-0.1463693885276533;0.9606846397105931;1.5312765045183527;0.3307619529520585;0.30938961451452746;0.4332401830329601;0.3533394836929615;0.3221557819493	1.0145	0.277235	0.612391		0.333643	0.767162			1.21713	0.417665	0.788235		0.869115	0.714475	0.863743		0.388409	-0.111821	0.573337	1.54969	0.771705	0.817659	0.118903		0.908739		0.884572	0.140319	0.00665395		0.0957814	0.830595	0.907998	0.924848			-0.542791	-0.146369		0.960685	1.53128		0.330762	0.30939	0.43324	0.353339	0.322156
Q9NVG8_C36	Q9NVG8	TBC1 domain family member 13	TBC1D13	ELSFSGIPC*EGGLR;LRELSFSGIPC*EGGLR	2	51	9_C[527.3213];9_C[521.3074];11_C[521.3074];11_C[527.3213]	4	C	1	527.3213;521.3074	9	37	14	2	5	3	3	4	1	nan	2	3	1	1	1	1	nan	2	2	2	1	1	2	1	2	2	1	nan	1	2	nan	nan	1	1	2	2	1	1	1	1	2	1	1	1	1	1	nan	1	1	nan	nan	nan	nan	nan	1	1	2	2	2	0.5273724778360063;0.9858531845173711;0.955265864719567;0.3843120633797527;0.8717868227800373;0.9132952368977081;0.07004682031999615;0.22508779596619863;0.8710241150135554;0.4482400598380915;0.8237685647776017;0.9451718205756134;0.3234634863669263;0.7897332010679797;0.33375879389664825;0.8189174411119956;0.6174976160661029;0.9297640961655415;0.5186796462104171;0.5499954236487801;0.9765420799212625;0.9887334018448592;0.9993933047797106;0.8075441545579036;0.9411337418489056;0.9868630536509597;0.8866288114447828;0.9956279676818139;0.9591518108287604;0.8161370247790527;0.9884105149542738;0.9838008811048451;0.9964585575514701;0.889321348677356;0.9769061058491292;0.9876759202126805;0.9722444624364777;0.9652676380327888;0.8843498526647526;0.8891070246559901;0.9183044303517217;0.9910224834903321;0.8163291346370695;0.9625565936480847;0.9936775255907241;0.9870937130171026;0.9871878439613402;0.9973442455680979;0.9901150144017709;0.9649222422471934	0.580717	0.805946	2.33939	0.0245313	0.663561	0.471872	0.234499	1.37097	-0.262333	nan	0.0969492	0.287006	0.786363	0.3697	0.120529	0.166079	0.115096	0.380326	nan	nan	0.386788	0.192089	2.771169856489003;1.50513566040644;1.2508140771408807;3.187253744152736;1.9486325311616823;2.4880898287338344;1.502959845453822;3.8410815233610376;2.4010000511196474;3.307359674898692;2.564655282032769;1.082194530365181;1.2126318939111542;2.245675717056475;1.7822137954271267;3.158797187976706;4.60604492683048;1.9141591823690736;3.2621337095645715;2.6637837074567954;-0.23688633124997283;-0.08898771408857015;0.6608854210895302;0.706126887633688;0.5215612636498661;0.4248752979223965;0.9125819326631368;0.457049162489773;1.215985572046458;0.5848685951376759;0.5718925298052779;0.563561715773799;0.28016048422651707;0.09515199304878078;0.636355673378637;0.1508125339865408;0.1869301595001119;1.763839255986524;1.3566894509759;1.503958663564027;0.859396299083397;-0.2623329215844331;0.3704492925057629;-0.17655092738645356;0.2043108358098937;0.5628292225083565;0.48523677713396135;0.3380727227431763;-0.026751429918994304;0.15833956560413706	2.77117	1.50514	1.25081	3.18725		2.21836	2.67202	2.85418	2.56466	1.08219	1.72915	1.78221	3.88242	2.58815	2.66378		-0.236886	0.285949			0.706127	0.521561	0.668729	0.836517	0.584869	0.571893	0.563562	0.28016	0.365754	0.150813	0.18693	1.76384	1.35669	1.50396		0.859396	-0.262333						0.370449	-0.176551	0.38357	0.411655	0.0657941
P34932_C779	P34932	Heat shock 70 kDa protein 4	HSPA4	ELTSTC*SPIISKPKPK	1	31	6_C[521.3074];6_C[527.3213]	2	C	1	521.3074;527.3213	7	30	14	nan	4	3	nan	3	2	2	2	nan	1	1	1	nan	1	1	1	1	1	1	1	1	1	1	1	nan	nan	nan	nan	1	1	1	nan	nan	1	1	1	1	nan	nan	nan	1	1	1	nan	nan	1	1	1	1	nan	nan	1	1	nan	nan	nan	0.9997011970174156;0.9829059966768091;0.9850874943217525;0.9990792321637805;0.9705429690131322;0.9996804544816079;0.9695389066719025;0.9892103074722365;0.9987265200922124;0.9956615507550919;0.9768172904661591;0.9438304205109518;0.982786715584485;0.9851281068979892;0.9975131650641641;0.9817976782060406;0.9838371527688659;0.9724082824525004;0.981478298872008;0.9936609018046298;0.9732713350822579;0.999191999472695;0.777363548282603;0.9999681743610621;0.9995408076732302;0.9670091451750529;0.9716909660685301;0.9929147993112606;0.9488631880943702;0.9893774367064667	-0.0774323	0.254378	-0.119327	nan	-0.099481	0.357002	nan	-0.254721	0.149867	-0.401191	-0.174176	nan	0.192358	nan	0.112899	0.307971	nan	0.162374	0.372122	0.232245	0.264824	nan	0.011360867756873571;-0.17434155118486028;0.2944242940844669;-0.014742002215515276;-0.21175293123586153;-0.40036303726864064;-0.25344406086159477;-0.3996994723616566;-0.018770171530432422;-0.11811382616621997;-0.3420262202585702;-0.04922048965181402;-0.003539441591566272;0.009656938108430796;-0.14631742471111933;-0.21521470983606494;-0.0868844237037454;0.05049237112021764;0.6831383356039885;0.07116281312517668;0.31670565334393064;-0.2727335652071033;-0.40733698321184214;-0.08409117860454823;0.4129962987259635;-0.1132631643895004;-0.2369688212597544;-0.5654127465690462;-0.36143471597291504;0.013082727773726358	0.0113609	-0.174342	0.294424		-0.014742	-0.211753	-0.400363	-0.253444	-0.399699	-0.0187702	-0.118114	-0.342026	-0.0492205	-0.00353944	0.00965694					-0.146317	-0.215215	-0.0868844			0.0504924	0.683138	0.0711628	0.316706				-0.272734	-0.407337	-0.0840912			0.412996	-0.113263	-0.236969	-0.565413			-0.361435	0.0130827
Q92688_C27	Q92688	Acidic leucine-rich nuclear phosphoprotein 32 family member B	ANP32B	ELVLDNC*K	1	44	7_C[521.3074];7_C[527.3213]	2	C	1	521.3074;527.3213	10	43	14	3	5	3	3	4	2	4	2	3	1	1	1	nan	1	1	1	1	1	1	1	1	1	1	nan	1	1	1	1	1	1	1	nan	1	1	1	1	1	1	1	1	1	1	1	1	nan	1	1	1	1	1	1	1	1	1	1	1	0.9723635509213169;0.9661417912538781;0.9929530852872253;0.9916689607294491;0.8764652617427061;0.9870031864164817;0.9394657127826276;0.8703857301174438;0.9245427282319385;0.871985722373661;0.9896439227616365;0.9783794354520788;0.9974970177671129;0.8600222419059546;0.87093452806748;0.9711177852858693;0.9415311283575933;0.9736248984478071;0.9828698476337189;0.9332816993071782;0.9604740575465162;0.9836593467415887;0.7969183890373603;0.8816550837615967;0.9917255490791581;0.9695502726095486;0.9508785073121329;0.988043622757621;0.9619023610912503;0.9746312768029326;0.9857711011832807;0.37958329727357404;0.991463466625095;0.9965727329694439;0.9968789019116456;0.9983610697774113;0.9899936806218002;0.9950979927515525;0.9426588684242965;0.9168285099551486;0.9995126548198585;0.9994635550630974;0.9937137703447808	-0.25771	0.203103	-0.302983	-0.134042	-0.125263	-0.0286614	-0.209071	-0.666319	-0.0809527	-0.543546	-0.218544	-0.267722	0.24625	0.078108	0.230736	0.261038	0.204582	0.375551	0.21631	0.528876	0.347337	0.188492	0.005999676891836095;-0.24918406054163772;0.00218235623203372;-0.18027404707998743;-0.08772919171942517;-0.5062754791489831;-0.3959365015629756;-0.5267748562395634;-0.2583216350825646;-0.41933612531945763;-0.3096044494852317;-0.2728930385175538;-0.11986281992793431;-0.9237565485172364;-0.19611425385091957;-0.04633868812948775;-0.15967173650438146;0.05094483438279379;-0.36335635259668614;-0.27272909813039514;0.18135216832781956;-0.2225252410523205;0.17066441376300073;-0.3241378070438068;0.06748934286682214;-0.17165632507839665;-0.4297783142097141;-0.02577825153477017;-0.42298926383586516;-0.7040593087813022;-0.35598719068712836;-1.182241855848904;0.07200188567934815;-0.2339071868356313;-0.09779796974739384;-0.7621528564423292;-1.1894944571391037;-0.12473754103315379;-0.4641482267324114;0.027061128597212415;-0.42549458821155517;-0.3186820083257283;-0.05898921066346197	0.00599968	-0.249184	0.00218236		-0.180274	-0.0877292	-0.506275	-0.395937	-0.526775	-0.258322	-0.419336	-0.309604	-0.272893	-0.119863		-0.923757	-0.196114	-0.0463387	-0.159672	0.0509448	-0.363356	-0.272729		0.181352	-0.222525	0.170664	-0.324138	0.0674893	-0.171656	-0.429778	-0.0257783	-0.422989	-0.704059	-0.355987	-1.18224		0.0720019	-0.233907	-0.097798	-0.762153	-1.18949	-0.124738	-0.464148	0.0270611	-0.425495	-0.318682	-0.0589892
Q9Y3C7_C93	Q9Y3C7	Mediator of RNA polymerase II transcription subunit 31	MED31	ELVNAQC*AK	1	33	7_C[521.3074];7_C[527.3213]	2	C	1	521.3074;527.3213	8	32	13	2	6	3	nan	3	2	1	2	nan	1	1	1	nan	1	1	1	1	1	1	1	1	1	nan	1	nan	1	nan	1	1	1	1	1	1	1	1	1	1	nan	nan	nan	1	1	1	nan	nan	1	1	nan	nan	1	nan	1	1	nan	nan	nan	0.9784538562266936;0.9201398114847303;0.98026881818726;0.9982996235112406;0.9584530298987093;0.9582521176151123;0.9664514818787788;0.9918121375437853;0.9991348511709327;0.9912200026253797;0.990318969198331;0.941746384651155;0.9887352324656038;0.9993383912202657;0.8752929063533066;0.9735199086241435;0.9963584133247354;0.9521331476849152;0.9746006461840336;0.7714315237250177;0.995083417528269;0.991641787727059;0.9742817166804011;0.9995328061777279;0.9845671761815661;0.9887091134161599;0.9128463217182489;0.9958925346581111;0.9781457614004723;0.9805364270931326;0.997402815513466;0.9722338902910725	0.0976079	0.413759	0.385647	0.145557	0.519733	0.0130355	nan	0.392312	-0.588807	0.362918	-0.449532	nan	0.300161	0.248808	0.236797	0.240259	nan	0.0411315	0.160049	nan	0.0791981	nan	0.5396317931147642;0.08805126609957088;0.05871993483754138;-0.14230359899327832;0.3389822359904476;0.5667592360700875;0.9925717245178568;0.49903881379878706;0.10215753857210799;0.6183294864655282;0.4565672358360077;0.5472052091850469;0.34769435177702857;0.3214911928056931;-0.030376693505571917;0.6641289923118197;0.24404366516345388;0.40997664274406476;0.649283262710086;0.8479365776014984;0.3030286004559293;0.2817423052801393;-0.1810841682902949;-0.061551777683152904;0.43484962091445384;0.38933882089878324;0.35274796416286763;-0.7019789775492556;-0.47563512338947866;0.3629182067012453;-0.5055336679729099;-0.3935306254107203	0.539632	0.0880513	0.0587199		-0.142304	0.338982	0.566759	0.992572	0.499039	0.102158	0.618329	0.456567	0.547205		0.347694		0.321491		-0.0303767	0.664129	0.244044	0.409977	0.649283	0.847937	0.303029	0.281742	-0.181084	-0.0615518				0.43485	0.389339	0.352748			-0.701979	-0.475635			0.362918		-0.505534	-0.393531
Q99614_C178	Q99614	Tetratricopeptide repeat protein 1	TTC1	EMAINDC*SK	1	25	7_C[521.3074];7_C[527.3213]	2	C	1	521.3074;527.3213	7	24	9	3	5	nan	nan	2	2	1	2	nan	1	1	1	nan	nan	1	nan	1	nan	1	nan	1	nan	1	1	nan	1	1	1	1	1	1	1	nan	1	nan	nan	nan	nan	nan	nan	1	nan	1	nan	nan	1	1	1	nan	nan	nan	1	1	nan	nan	nan	0.9404307770374929;0.9192327721293718;0.9672502636322456;0.9630706165823076;0.9710817892460284;0.9668758468580746;0.9422879431840885;0.9793418548537746;0.9973696155880434;0.9428043081965403;0.9104639264017018;0.9469807769660622;0.9898954974040146;0.9294639829074113;0.8787988768717457;0.9282239073964781;0.9818377650429758;0.8676218341407782;0.8433528066913629;0.9010105470335091;0.935233837822721;0.998059269614071;0.8233090879799455;0.9712808700968452	0.110191	0.275157	0.379912	0.112125	-0.0842158	nan	nan	0.391267	-0.216192	0.375004	-0.186565	nan	0.158409	0.0582279	0.309301	nan	nan	0.299788	0.148297	nan	0.211095	nan	0.6045025554947965;0.18087888846762665;0.37558569400421926;0.31990002651889143;0.5162542864976489;0.20427381565755365;0.5659584289852954;0.233214156674217;0.4186392607550281;0.13606506317730696;0.04574333318907302;0.15456689837408977;-0.259208089302542;0.03494652499817941;0.318166543945392;-0.4982039890435106;-0.01678012748182683;0.1792848263746771;0.6032489488924231;-0.11133013223230351;-0.3210533768812693;0.37500389059075073;-0.33583204485984214;-0.037298558416499435	0.604503	0.180879	0.375586			0.3199		0.516254		0.204274		0.565958		0.233214	0.418639		0.136065	0.0457433	0.154567	-0.259208	0.0349465	0.318167	-0.498204		-0.0167801							0.179285		0.603249			-0.11133	-0.321053	0.375004				-0.335832	-0.0372986
Q969E8_C114	Q969E8	Pre-rRNA-processing protein TSR2 homolog	TSR2	EMASC*ITQR;EMASC*ITQRK;GDGAALREMASC*ITQR	3	95	5_C[527.3213];5_C[521.3074];12_C[521.3074];12_C[527.3213]	4	C	1	527.3213;521.3074	10	42	15	3	6	3	2	3	2	3	2	3	3	2	2	1	3	2	2	3	2	2	2	2	3	3	2	nan	3	3	3	2	2	3	3	3	2	3	2	3	1	3	nan	3	1	2	nan	nan	3	2	1	2	nan	1	2	3	2	1	1	0.8976167641048676;0.907357874371392;0.9212649708458109;0.9857359935886804;0.9837087521390202;0.9760412644038624;0.9692757543907138;0.9815559895635589;0.9720287533844902;0.937315743343321;0.8645955318705836;0.9618311119952656;0.94330433109275;0.9445434444654913;0.9821254870352235;0.861062934845136;0.9989805588841828;0.9973008904862719;0.9761581298940755;0.998254565640492;0.02210951251384125;0.9440600955659749;0.751542825879999;0.9932190207817204;0.9999982220957576;0.9971841162908763;0.9859611190131748;0.7693183294007151;0.9996604071357795;0.8895208167482378;0.9619883866195292;0.7644787791369222;0.9935978376235635;0.8634929410907537;0.8641480042732512;0.9725968258450287;0.9904408571560009;0.021696590584671317;0.8397352215715778;0.9931188818437403;0.9945711606651554;0.9644031180381126;0.9921373198270974;0.9941992363010719;0.9870755200550102;0.9733586991321661;0.9854858809084237;0.9947266625121938;0.972285156653992;0.9465700749100036;0.9704935494811204;0.9913847239961683;0.9997346116891398;0.9940272718667024;0.969422607849093;0.992954686209288;0.9376978793423378;0.9902568767238699;0.6485327727692096;0.8043016165568021;0.9407536240805715;0.9217668152606616;0.9833894337679525;0.5784280584597803;0.953683495144384;0.9005396846603876;0.9615325874996773;0.9485541644827684;0.9306199085114195;0.7689459329041706;0.6173274244013441;0.9291102038908063;0.7705386328197404;0.8271333536123235;0.7957171221456604;0.936015950873597;0.9650968530196502;0.9809131966260105;0.9966627803079607;0.9954040778963682;0.9996390056070142;0.8317083959618992;0.9394017791102737;0.9687378261660992;0.9008537671694514;0.9789368140019397;0.8092900656400559;0.9849772279005041;0.9992376093433539;0.8249814940313678;0.9427164694264052;0.9572659057495111;0.9999388600522446;0.9430732290378938	1.16975	0.993345	1.6741	0.635624	0.581028	1.07726	0.47542	2.84031	0.176859	2.88298	1.06826	0.285646	0.561587	0.314149	0.599384	0.348813	0.0317074	0.372841	0.450836	0.628851	0.0598725	0.0928113	1.100823203046686;1.684435739397007;2.2370201227352937;1.46608542562212;1.5991035521148431;1.5566095420342123;1.6451188977513762;0.2322562261593429;1.2003891869560468;1.7242583041136939;0.9569238828351728;1.7524140305415226;1.8863919899681865;2.9622429438546543;1.939338970627177;1.0477433276040387;2.9275099748043103;2.119296260230393;2.60496658212926;1.426452627515511;0.6827051082591847;1.4516322054184514;2.825950015077727;2.0103238957578036;1.3573291650086574;1.7478360798651027;2.144972780002848;1.7330065264946815;2.007512890128076;1.9258797317701555;1.3491907745774077;1.995773705406409;1.7299249113202482;1.2389526471663481;0.9409865128904229;1.0849833522800676;0.7988338644126936;-2.2308136894319457;0.6525157952672427;0.9375301645598381;0.28523400120340703;0.9703013017952138;0.3133700836603619;1.2594954527232707;1.1421678374305733;1.0327476422247657;0.9561927675997454;1.027718909487639;1.216141185018229;1.0555267181137962;-0.35641438494430216;0.09043923677660798;-0.1615578589692311;0.26524117510175454;0.7522671147926785;0.4916197313958839;-1.1629014569997935;0.9734568695311691;2.6031495462137872;1.1372103729921144;1.3938918589271982;1.022496841872484;1.2465818731309006;0.30265942103265503;0.7033550779703851;1.4283436862383585;0.4978407538993228;0.504303897490438;0.45299966007953674;0.05165686526761086;2.789377127215491;2.531161662960958;1.9938720749177494;3.2543669238682673;3.3782997515299384;2.0925074685450253;-0.14192990874960756;-0.2123617297764137;-0.10562924115173375;0.5053198391555368;0.48597716494813287;3.571020246353848;2.325327554489986;2.3505704626246327;2.739979363773434;0.9072213147332264;1.144617481760101;1.11059195084534;1.1349976252598823;0.8756336895037055;0.36717316270459865;0.38632550411967215;0.2889722150388842;0.19121618363472948	1.68444	1.53259	1.60086	0.232256	1.20039	1.8194	2.45079	2.1193	2.01571	1.06717	2.41814	1.55258	2.00751	1.92588	1.48444		0.940987	0.652516	0.31337	1.20083	0.99447	1.05553	-0.161558	0.49162	-0.0947223	1.39389	1.13454	0.703355	0.497841	0.453		2.53116	3.25437	2.7354			-0.14193	0.495649	3.57102	2.33795		2.73998	1.02592	1.11059	0.376749	0.288972	0.191216
P14735_C966	P14735	Insulin-degrading enzyme	IDE	EMDSC*PVVGEFPC*QNDINLSQAPALPQPEVIQNMTEFKR;EMDSC*PVVGEFPCQNDINLSQAPALPQPEVIQNMTEFKR;EMDSC*PVVGEFPC*QNDINLSQAPALPQPEVIQNMTEFK	3	173	13_C[527.3213];5_C[527.3213];5_C[521.3074];13_C[521.3074]	4	C	1	527.3213;521.3074	10	45	16	3	6	3	3	4	1	4	2	3	1	1	2	3	3	2	3	2	2	1	1	1	2	2	2	3	2	1	2	3	3	3	3	3	2	2	3	2	3	3	2	3	2	2	4	nan	nan	1	1	1	2	1	4	3	2	3	2	0.2552539725473236;0.956897147758794;0.9467237077553776;0.833073478136765;0.6751441627015851;0.8996873429263095;0.25094685955437707;0.641102120559293;0.9343014214401013;1.0;-0.4146230270196455;0.7716394499513815;0.4812957659277391;0.8512847584920923;0.06283778034046801;0.6766870706164055;0.7803876083473095;0.5059196794172873;0.7067892713735319;0.8388434611123322;0.7292092353801276;0.9771777811520352;0.8492696180629287;0.9562465529028856;0.8633422826776764;0.7414638631277879;0.9805817612390205;0.9807248014225896;0.8188241965244945;0.7620239934201066;-0.16573795134579009;0.9756884667891031;0.9900055248385211;0.1840358786947023;0.9999637346378281;0.6900355735902007;0.5410450047573769;0.8641010600659798;-0.1479576562555979;-0.6443157765993224;0.9587716089315597;0.12814622513832136;0.9264315656062898;0.941490757715371;0.9461758082797501;0.8329774010929721;0.9726964315127307;0.9543406362862963;0.9692156687638034;0.6827647678960534;0.14774377463442845;0.7291903172683716;0.5659490479518476;0.9114519291316829;-0.32757571596050417;0.7988107007628951;0.8091887730856553;0.8708514264966151;0.8181439487464609;0.3916889365902613;0.960551507758302;0.7397283020483342;0.9907715144092791;0.5398315618841961;0.9798938260456433;0.853579009990818;0.820650345061675;0.6901477942497338;0.6529123926516527;0.6656682985201896;0.5635325770609971;0.6504152295508288;0.6907089790751986;0.8815680694846224;0.9994170683580754;0.8409416492556901;0.8802909854939843;0.7428702863388756;0.9223841538263167;0.7539838847756959;0.7267492800464938;0.8778304057550149;0.3953170398281826;0.09232790675017734;-0.17856786721553727;0.9897677101909124;0.8467433510233682;-0.14488731149487796;0.94421325204679;0.46153595340411485;0.945702688342185;0.3847078237757036;0.7522459239440848;0.9498623876172463;0.9655892701252062	1.05683	1.04135	1.53973	0.399052	1.35905	0.970685	0.0893678	2.63272	1.55876	2.20961	0.723234	-0.913867	0.869452	0.477508	0.596148	0.258669	0.701103	1.0461	nan	0.651404	0.147776	2.18036	1.6692740982665775;0.9760711927565554;1.686350424864899;1.4968508523708008;2.9087020174920655;-0.23223417937389434;0.5116271999267242;0.7522921293021951;1.2372349107050584;1.4068782720305648;-2.9587798540358827;1.5930275717867453;3.639873467946281;1.1965435970091713;0.49043960868334596;2.7052538605486385;2.0024316760341083;2.6527437818986477;2.214024239440591;1.5245951568666605;2.2525776418659573;2.2574535947703853;2.100751032963361;1.7320774523735798;4.321928094887363;1.4185013248875689;1.6257730438480227;1.6041044571038274;0.9178950662917007;0.8765225670934498;0.9127260048377998;1.1764851516517372;0.5912715702818238;0.3840604235548338;-0.8696500238783472;0.728082309497892;3.141142648385146;0.284691393824381;2.0807345924271528;1.6466493442030257;0.27714690244959805;1.4263981110852222;2.862469276937437;0.812611932598631;1.826334914871704;0.028044988756663176;0.6756771239990611;0.49469380298547194;1.0729746258903425;0.8395567344296572;0.7229314282568952;0.647841338539142;2.325279478546061;1.3131522182104192;1.2187525871827463;-0.3562552042489784;0.7840299338000293;1.315191170118295;1.0141378155923804;0.7100057117085807;-4.321928094887363;-0.565486426717685;0.787240003565904;4.321928094887363;-0.04347946971674108;0.8290082311042984;-0.7876343861069514;0.7967974454716562;1.4323374858956082;2.5844216859134375;0.0265678493067687;3.8378809130698355;2.5196806396173117;1.1971874411135628;3.0917117124908224;2.711402836541747;4.2762623949176435;4.102915207104712;3.447675395171355;1.558761565423887;3.124923211078597;1.5979025146173909;0.9879824149842434;2.954973861841071;2.1441193880226805;0.33498423531766264;1.0346324121131;-3.2010787477893885;0.9024966567118624;0.8277266645551739;-2.77787402896243;0.8400273874142781;0.3184833695502455;0.6601447954210199;-4.321928094887363;-3.4257890001557407;0.9720968349562041;-0.14194224334794348;0.5316891820433491	1.66927	0.976071	1.5916	0.511627	1.23723	-0.682876	1.19654	2.35384	2.43338	1.5246	2.25258	2.25745	1.91641	2.87021	1.61494	0.912726	0.883878	0.38406	-0.0707839	2.08073	1.4264	1.82633	0.494694	0.839557	1.48656	1.26595	0.78403	0.862072	-0.565486	0.829008	0.00458153	1.43234	3.17878	2.14445	3.7753			1.55876	3.12492	1.5979	1.97148	2.14412	0.61874	0.827727	0.489314	-3.42579	0.194873
P14735_C974	P14735	Insulin-degrading enzyme	IDE	EMDSC*PVVGEFPC*QNDINLSQAPALPQPEVIQNMTEFKR;EMDSCPVVGEFPC*QNDINLSQAPALPQPEVIQNMTEFKR;EMDSC*PVVGEFPC*QNDINLSQAPALPQPEVIQNMTEFK	3	195	13_C[527.3213];5_C[527.3213];5_C[521.3074];13_C[521.3074]	4	C	1	527.3213;521.3074	10	45	16	3	6	3	3	4	1	4	2	3	1	2	2	4	3	3	4	2	3	2	2	1	2	2	3	2	3	1	2	3	4	4	3	2	3	3	3	2	3	3	3	3	3	3	4	nan	nan	2	2	2	3	2	5	4	3	3	2	0.2552539725473236;0.956897147758794;0.048411346191516484;0.9467237077553776;0.833073478136765;0.6751441627015851;0.8996873429263095;0.25094685955437707;0.508415248291674;0.641102120559293;0.9343014214401013;1.0;-0.4146230270196455;0.7716394499513815;0.5954187381416544;0.4812957659277391;0.8512847584920923;0.10940853330308312;0.06283778034046801;0.6766870706164055;0.7803876083473095;0.5059196794172873;0.7067892713735319;-0.00421334024622364;0.8388434611123322;0.9815498958551683;0.7292092353801276;0.7941523809188286;0.9771777811520352;0.8492696180629287;0.9562465529028856;0.8633422826776764;0.1159315907681672;0.7414638631277879;0.9805817612390205;0.6493850389872959;0.9807248014225896;0.8188241965244945;-0.16573795134579009;0.9756884667891031;0.46827853131909225;0.9900055248385211;0.1840358786947023;0.9999637346378281;0.6900355735902007;0.5410450047573769;0.8641010600659798;-0.1479576562555979;-0.6443157765993224;0.9587716089315597;0.042043367746154914;0.12814622513832136;0.9264315656062898;0.941490757715371;0.6805493144360344;0.9461758082797501;0.8329774010929721;0.9726964315127307;0.9543406362862963;0.9692156687638034;0.14774377463442845;0.7291903172683716;0.9647984720626008;0.5659490479518476;0.9114519291316829;0.16428227368655582;-0.32757571596050417;0.7988107007628951;0.8091887730856553;0.8708514264966151;0.8181439487464609;0.3916889365902613;0.960551507758302;0.5717383098382004;0.7397283020483342;0.9907715144092791;0.7631405863175715;0.5398315618841961;0.9798938260456433;0.5827974979032475;0.853579009990818;0.820650345061675;0.6901477942497338;0.6529123926516527;0.6656682985201896;0.7527070995900702;0.5635325770609971;0.6504152295508288;0.4750038208903238;0.6907089790751986;0.8815680694846224;0.9994170683580754;0.8409416492556901;0.8802909854939843;0.9581860256005087;0.7428702863388756;0.5042369003677798;0.9223841538263167;0.18131132679425485;0.7539838847756959;0.7267492800464938;0.1979424556345751;0.8778304057550149;0.5819311422864083;0.3953170398281826;0.09232790675017734;-0.17856786721553727;0.9897677101909124;0.9129551520398224;0.8467433510233682;-0.14488731149487796;0.94421325204679;0.988564681200143;0.46153595340411485;0.945702688342185;0.5926696238268573;0.3847078237757036;0.7522459239440848;0.7601300820785256;0.9498623876172463;0.9655892701252062	1.34563	0.773487	1.58508	0.496587	1.27374	0.954951	0.804349	2.5202	1.68719	2.70306	0.822103	0.609038	0.592039	0.631203	0.572078	0.231767	0.021884	1.12211	nan	0.572156	0.113693	0.391124	1.6692740982665775;0.9760711927565554;1.8048449380258076;1.686350424864899;1.4968508523708008;2.9087020174920655;-0.23223417937389434;0.5116271999267242;1.7287550752928196;0.7522921293021951;1.2372349107050584;1.4068782720305648;-2.9587798540358827;1.5930275717867453;2.1812591932255314;3.639873467946281;1.1965435970091713;2.6308617772747485;0.49043960868334596;2.7052538605486385;2.0024316760341083;2.6527437818986477;2.214024239440591;2.868287532515812;1.5245951568666605;0.5575048362486469;2.2525776418659573;-1.6507276813484115;2.2574535947703853;2.100751032963361;1.7320774523735798;1.4185013248875689;2.2255731466802517;1.6257730438480227;1.6041044571038274;1.402048037829561;0.9178950662917007;0.8765225670934498;1.1764851516517372;0.5912715702818238;1.34783562242691;0.3840604235548338;-0.8696500238783472;0.728082309497892;3.141142648385146;0.284691393824381;2.0807345924271528;1.6466493442030257;0.27714690244959805;1.4263981110852222;2.5484480078447094;2.862469276937437;0.812611932598631;1.826334914871704;1.392876307265076;0.028044988756663176;0.6756771239990611;0.49469380298547194;1.0729746258903425;0.8395567344296572;0.647841338539142;2.325279478546061;0.9646126760014455;1.3131522182104192;1.2187525871827463;1.190964301702429;-0.3562552042489784;0.7840299338000293;1.315191170118295;1.0141378155923804;0.7100057117085807;-0.565486426717685;0.787240003565904;1.3441967408987012;-0.04347946971674108;0.8290082311042984;1.1911991618992488;-0.7876343861069514;0.7967974454716562;1.4933072294673118;1.4323374858956082;2.5844216859134375;0.0265678493067687;3.8378809130698355;2.5196806396173117;3.1453545238515077;1.1971874411135628;3.0917117124908224;1.727801969876251;2.711402836541747;4.2762623949176435;4.102915207104712;3.447675395171355;1.558761565423887;1.8156131394746078;3.124923211078597;3.568465869708312;1.5979025146173909;2.457997258459218;0.9879824149842434;2.954973861841071;5.882109582989228;2.1441193880226805;2.8211510399798607;0.33498423531766264;1.0346324121131;-3.2010787477893885;0.9024966567118624;1.2973262905023129;0.8277266645551739;-2.77787402896243;0.8400273874142781;0.6556930479519449;0.3184833695502455;0.6601447954210199;1.233551951716146;-3.4257890001557407;0.9720968349562041;1.0923361566901901;-0.14194224334794348;0.5316891820433491	1.66927	1.39046	1.5916	1.12019	1.23723	1.59303	1.9137	2.35384	2.65274	1.04105	0.300925	2.25745	1.91641	1.82204	1.6041	0.897209	1.17649	0.38406	-0.0707839	2.08073	1.53652	1.60961	0.494694	0.956266	0.964613	1.21875	0.78403	0.862072	0.78724	0.829008	0.796797	1.43234	3.14535	1.7278	3.7753			1.68719	3.34669	2.02795	2.95497	2.48264	0.902497	0.74171	0.660145	0.972097	0.194873
Q9BW83_C166	Q9BW83	Intraflagellar transport protein 27 homolog	IFT27	EMENFEAPFHC*LAK;AWALGQGLECFETSVKEMENFEAPFHC*LAK	2	79	11_C[521.3074];11_C[527.3213];27_C[527.3213];27_C[521.3074]	4	C	1	521.3074;527.3213	10	44	16	3	4	3	3	4	2	4	2	3	1	2	1	1	2	3	2	1	2	1	2	2	2	2	1	1	2	2	2	2	2	2	nan	nan	2	2	2	2	2	2	2	2	3	2	1	nan	1	2	1	3	2	1	1	1	2	3	1	0.9584961695721245;0.8979505924597452;0.9904584288294839;0.9983989592640541;0.9925730064141871;0.8616317932226458;0.9982426618741119;0.9677261494443725;0.6942828161736019;0.9811729474610141;0.9978658729149372;0.9990225137990953;0.9840860040047484;0.9428869382615727;0.9200280811068542;0.9763060179738875;0.9890029566792271;0.9880054914595819;0.9705633907231902;0.9730994202504101;0.9771256461765687;0.9980396053280524;0.9270873620965124;0.9969712495721066;0.9837639691466782;0.79615405483521;0.9772980741234848;0.9726380194939171;0.981126583102017;0.9963404031932181;0.9923713174001234;0.9875523392785707;0.9942286905297641;0.9803679127760905;0.9835396379792269;0.9828358451588508;0.9709933456360713;0.993821922611091;0.9673833621926229;0.9895778398458354;0.9995801878100308;0.996672584724241;0.9873724891359729;0.9984388165736763;0.994091799377517;0.9855360045738191;0.4296295920560882;0.9994076597144437;0.9422441638012058;0.9909798248645179;0.9535018687578547;0.9992276142687505;0.9426236742003081;0.9887993413054899;0.7628716068694495;0.9942617176954325;0.9911106683641956;0.9738497708709201;0.9988618237033604;0.34950299426246756;0.9393653779745429;0.9732334672694377;0.9995766518521342;0.9699503348656845;0.822522046473387;0.9206987332121185;0.9996873906657167;0.8428618324023565;0.9946183574387015;0.9804467183744009;0.9936380664509646;0.9959451822391511;0.8919843708115974;0.9986786057349869;0.8761221991449368;0.8773221206622085;0.9960792275958008;0.9800918047402264	0.320075	0.383218	0.67671	0.207702	0.439617	0.332218	0.218104	0.614952	-0.619952	0.719887	0.42018	0.191328	0.360963	0.22059	0.412963	0.132722	0.0227025	0.200624	0.413441	0.40117	0.0155909	0.10626	1.2094294180081073;0.344738538868003;0.29411658732853735;0.3046813600312894;0.7562421402330987;0.20925954210662634;0.012106685255024353;0.8116197063650615;1.606804483728217;0.743534182726794;0.7548895404749277;0.8951222242950313;0.27046800398702125;1.5579907673972806;1.0948418628940564;0.3859138639251173;0.5740493884626335;0.6955930490728035;0.7048981266842318;0.8190893560066389;1.3301405810245905;0.9954706135549112;0.5204678580541222;0.33177338370025583;0.908646501378635;0.6130915979869613;0.7205842846083468;0.1832481292724217;0.12341507295626147;-0.07759552947238187;0.1164532723678574;0.18010932560081075;0.9740107576892253;0.7959388718435132;0.18797723478958092;0.13831289718373213;-0.0865395147008864;0.1296946158981739;0.6351760727526468;0.7423659794178321;0.4931348294409799;0.46925948536005035;0.310100723092019;0.2676158883938641;0.2233786749099824;0.22982061258160624;0.2858738857532429;0.13532179155446758;0.24870922527144074;0.1515006446378683;0.3367835697317567;0.150434033904563;0.7945580564578469;0.47216042810342773;0.962851888872543;0.8777146545900969;0.6196270266910938;0.5271492081091876;0.5754635382204089;0.39742970274391515;-0.9122990734743198;-0.16890976893839857;-0.4863003506755586;0.9993849449442026;0.1323003072866746;0.45059107058541825;0.13032310749056253;0.9699574271377258;0.9326735209847737;0.7965457626670267;0.4312049076692017;0.40915601703786453;0.2923700833687636;0.18439383407063617;0.26233561443438574;0.0696659349448353;0.04970815285700569;0.2659371878093981	1.20943	0.319428	0.304681	0.756242	0.110683	0.81162	0.825006	0.270468	1.32642	0.385914	0.634821	0.761994	1.16281	0.426121	0.908647	0.613092	0.451916	0.0229098	0.148281	0.884975	0.163145	0.0215776			0.688771	0.481197	0.288858	0.2266	0.210598	0.200105	0.243609	0.633359	0.877715	0.551306	0.39743		-0.912299	-0.327605	0.999385	0.1323	0.951315	0.796546	0.431205	0.409156	0.238382	0.0696659	0.265937
Q8WUA2_C426	Q8WUA2	Peptidyl-prolyl cis-trans isomerase-like 4	PPIL4	EMGFGHYEEEESC*WEK;EMGFGHYEEEESC*WEKQK	2	79	13_C[527.3213];13_C[521.3074]	2	C	1	527.3213;521.3074	10	46	16	3	6	3	3	4	2	4	2	3	1	2	2	1	2	2	1	1	2	2	2	1	1	2	1	1	2	2	2	2	2	1	2	2	2	2	2	1	2	2	2	1	2	1	1	nan	2	2	1	2	2	2	2	2	2	2	2	0.9993871430285315;0.9934149944541409;0.9955463013588611;0.9998278433417055;0.8945636998026767;0.9825619964031059;0.9977977508503382;0.9672131941331661;0.9804247633216499;0.9429903671908331;0.9480232083568714;0.9758812120243215;0.9984407267492872;0.9976190630401433;0.9875779294423405;0.912533546707105;0.9666285592459092;0.997062938665341;0.9850294478122505;0.9396178278417865;0.9981063918892833;0.9966697114049021;0.9488375794035807;0.9782414277026236;0.9837013160965632;0.9986690811493049;0.9870838991589462;0.9961459558417926;0.9999990576207869;0.9748820178116824;0.9959748198500783;0.8945557959066288;0.9997374439144305;0.8808286969892029;0.9972724184842839;0.9953352712416639;0.9989552527588285;0.9997493359705215;0.9803039197192788;0.9858868714625493;0.9981178061128634;0.9948677684869042;0.9728825475054994;0.9993948647495615;0.9985471074404239;0.9998059001861079;0.9983396579686648;0.9756947701013721;0.9985035910885612;0.9749521165246002;0.9920648812740238;0.7657677487760368;0.969997128120762;0.9999033964597887;0.9983713433179768;0.985000173041688;0.9725194920430846;0.9979175504694215;0.9961687499355573;0.9966160831089041;0.966549469832204;0.9759993969058853;0.9829594073691688;0.9196030691477826;0.9890727845479477;0.7510579498790693;0.9680908441768699;0.9935955471833972;0.9997972222204108;0.9589684852833743;0.9973289937341632;0.9317904262227411;0.9708082604428212;0.9892928465631821;0.9982446558120882;0.985884980563819;0.999521698216121;0.9971273477499745	0.638522	0.541857	1.03821	0.224351	0.617272	0.563417	0.45233	1.24697	-0.309997	1.60252	0.569452	0.380697	0.467595	0.100614	0.467883	0.145211	0.14256	0.215511	0.304356	0.430201	0.103087	0.00948711	1.4032749943586569;0.8641532653302634;0.853605770964776;0.8846318727836987;0.9248985631391065;0.1932929845612001;0.5912424605152896;0.37267379650149723;1.3747456633604291;1.2006804332990157;1.8710824348315485;0.7644297292995551;1.583728169303896;1.4778815136435757;0.7240308222148086;1.0154647367373992;1.2337836371873008;1.161194789111438;1.060120160602877;1.7358016277187391;0.8138788312539957;0.7920340332414435;1.219525129158375;0.42951133111071865;0.3633926098652909;0.30065391337740444;0.20618210087646002;0.21042595751965315;0.25282406729208645;0.012625391286078176;0.9452243963399147;1.1358536110062039;0.6261549571644613;0.8212012668002954;0.7030422978465539;-0.2948619659904673;-0.29384148698581497;0.6009305636932232;0.7209034510219097;0.9714133948982524;0.7682011884450858;0.6528432228370968;0.8028042657796655;0.5554333247095058;0.464059215192956;0.4526810090227982;0.44980796327882805;0.5434893746199939;0.21551389262144277;0.37023548824935454;0.5336000516374375;0.6013345266405352;1.4578970928148283;1.0869174115239046;1.0831494684302156;1.40608132063781;1.038872282494977;-0.567731848290627;-0.48268660027472693;-0.023156487054003555;-0.16641440225896156;1.8563156217739871;0.9386414184923776;1.1222959332377584;1.8259285741086684;2.1725939949364874;1.4651645584561963;1.582898724013392;0.5988272907273128;0.6858625208455377;0.3655216245036688;0.6275952211835621;0.33757290604120044;0.43272347874692335;0.35206053816508415;0.4222184051860417;0.3719394540469836;0.36766536327174104	1.40327	0.85888	0.904765	0.193293	0.481958	1.28771	1.87108	0.76443	1.5308	0.869748	1.19749	1.06012	1.7358	0.802956	1.21953	0.429511	0.332023	0.208304	0.132725	1.04054	0.723678	0.703042	-0.294352	0.660917	0.869807	0.727824	0.509746	0.452681	0.496649	0.292875	0.567467	1.4579	1.08503	1.40608	1.03887		-0.525209	-0.0947854	1.85632	1.03047	1.99926	1.52403	0.642345	0.496558	0.385148	0.387139	0.369802
P48643_C493	P48643	T-complex protein 1 subunit epsilon	CCT5	EMNPALGIDC*LHK;EMNPALGIDC*LHKGTNDMK;EMNPALGIDC*LHKGTNDMKQQHVIETLIGK	3	108	10_C[527.3213];10_C[521.3074]	2	C	1	527.3213;521.3074	10	42	14	3	5	3	3	3	2	4	2	3	3	2	2	nan	3	2	2	1	3	3	4	3	3	2	3	nan	2	3	2	2	4	3	nan	1	4	3	3	3	2	2	2	3	3	3	nan	nan	3	3	2	2	2	2	3	3	2	2	2	0.9615515228451822;0.7865983204814743;0.976697088780203;0.9804812617307522;0.9466041236629316;0.9992234138763396;0.9185250331777518;0.9836125628729151;0.9823884133080119;0.9262142137213802;0.9151855108731688;0.9953846391573933;0.9959293687022157;0.9743008631929944;0.9628240271946005;0.9994189929224628;0.978677748951703;0.9938889924456754;0.9973223015792676;0.9652932328982449;0.9978965340957364;0.9990414651641433;0.9883574758841568;0.7536426227428097;0.9882788412156195;0.9846094264469869;0.9574701417488493;0.9969876425728259;0.994446979618657;0.9970791644556904;0.9553968039951869;0.9194623595206751;0.9991836047685623;0.9997620796020538;0.8200965925599184;0.9694155342377295;0.999499129930827;0.3618509228844931;0.8880965989382855;0.9682874073762019;0.9756518483458281;0.996198447912762;0.943693930397535;0.9881000065470619;0.976940549341953;0.9984553663352581;0.9999942322618427;0.7607000685299145;0.9817844605638969;0.9986212237874161;0.9994843227495993;0.9831472412162338;0.9474270464863213;0.9817184800527512;0.9560560241419446;0.7779485132274281;0.999903900016657;0.998075651413526;0.9999083736437464;0.9849966092285808;0.9985936387594601;0.9720616437299507;0.9173838777393634;0.975317036426956;0.9708930818228855;0.9988781695082141;0.9983725533188252;0.9995798519636014;0.9917718497346159;0.9992655381443096;0.9871958997149218;0.9441647538760384;0.9999915869106195;0.9975945576925431;0.9984837332440042;0.9751435757284606;0.9393420754241872;0.9987728118642187;0.9967526137835888;0.9975039897836695;0.9991546253517536;0.9957836838713146;0.9441448985100366;0.8811402762899757;0.9981070916290326;0.9832380332163202;0.9886548339170305;0.997241229849806;0.9870720603292252;0.972580845552371;0.9638961249412055;0.9975697872748476;0.8978668035928128;0.9973538556337512;0.9030191652360493;0.9947801417201723;0.9727281659635598;0.9813832001079459;0.9974389243295737;0.8762055520226527;0.9984728643170506;0.9857856853061587;0.968285298659669;0.9932831823243351;0.9840779358017792;0.9971090505609504;0.9916442225277826	-0.0120292	0.244145	-0.108043	0.373816	0.222635	0.248401	-0.125667	0.136744	-0.406056	-0.18142	-0.0982559	-0.182445	0.254781	1.61579	0.267279	0.35008	0.0674831	0.356266	0.188587	0.565665	0.150567	0.118763	0.3455401995938514;0.5249701504498213;0.2937226717868312;-0.3932237113172275;-0.2038310381581865;0.01716907272449745;0.14136969951520756;-0.439406168314072;-0.13555631799714568;-0.20981787784516637;-0.20577159856914648;-0.2523939625524942;-0.17469296440542617;-0.2917363746504646;-0.6372069718907605;-0.04982609648404374;0.021217744514901323;-0.0186356684970784;-0.25938491420738563;-0.20311802197604284;-0.13300449748386942;-0.03327040120618713;-0.1108317712793318;0.5952986908830216;-0.0011361346754466953;-0.2335184053742947;-0.7695197860299353;-0.34208202783406716;0.24564264442865827;0.3322593673001755;0.169261530931192;-0.19754929785373157;0.022830197625555226;0.09377268345448728;0.09319283506254801;-0.13952326508373003;-0.3135389152648228;4.791087652142079;-0.5115764431104155;-0.26189856370443926;-0.763792333461076;-0.5029440451672951;-0.7085579224822429;0.6478827047496915;0.4405777327529092;-0.22630447045393226;-0.08786029245453081;0.41923627318014645;0.0002729106524128439;-0.11244237513296268;0.06698197364862778;-0.015428474233840346;0.17634194325176733;0.45671325803979074;0.5983735531601581;0.09748179422701442;0.4469363761050176;0.34985858571984485;0.6120437699168761;0.6885287498992902;0.12985306119502943;0.21948056418599265;0.3568037448021153;-0.08632222652139226;0.17466941630365615;-0.9925480088456019;-0.15386193237997775;-0.0070568246994506135;-0.15136531256922328;-0.2551075629074211;-0.09009666452716064;-0.09651638747634549;-0.18058734006477523;-0.2745818854350063;-0.30868936807860287;0.49176736321447456;0.08640417284586033;0.34822228884463685;0.3365908185222508;0.4942136095764132;0.30085761919081844;-0.44844610060192286;-0.5394069813825393;-0.6385245467292946;-0.3584120209850054;-0.2727048930482952;-0.2410167221142852;0.24275413487298797;0.3660390759201437;-0.8350608583971937;-0.8874166849823383;-0.7096535858358287;-0.15623734163715283;0.10948927467943181;0.4187273938395262;-0.2970352534561267;-0.20472287854745658;-0.17959643659498492;0.00821098850402935;-0.058833259915215375;0.10349080120071127;-0.20960208185487575;-0.13829049878800256;-0.31610393649639235;-0.2943548526121563;-0.16449570926734836;0.02817637803804043	0.34554	-0.298527	0.0792694		-0.209818	-0.229083	-0.233215	-0.637207	-0.0186357	-0.203118	-0.0172033	-0.342082	0.245643	-0.0873596	0.0931928		2.23877	-0.511576	-0.605751	0.54423	-0.0437937	-0.0154285		0.176342	0.451825	0.612044	0.219481	-0.0863222	-0.0804594	-0.203236	-0.0933065	-0.274582	0.348222	0.336591			-0.539407	-0.272705	0.304397	-0.861239	-0.432945	0.264108	-0.204723	0.00821099	-0.173946	-0.305229	-0.0681597
Q96BD8_C142	Q96BD8	Spindle and kinetochore-associated protein 1	SKA1	EMPFITC*DEFNGVPSYMK;SIKEMPFITC*DEFNGVPSYMK	2	55	7_C[521.3074];7_C[527.3213];10_C[527.3213];10_C[521.3074]	4	C	1	521.3074;527.3213	10	46	15	3	6	3	3	5	2	4	2	3	2	1	1	2	1	1	1	nan	1	1	1	1	2	1	1	2	2	2	2	1	1	1	1	1	1	1	1	1	1	1	1	1	1	1	2	1	1	1	1	1	1	1	1	1	1	1	1	0.8533726423313821;0.8227267443777454;0.9885409728384628;0.8852184479962589;0.9981223212959612;0.9248750501958578;0.9625222423467977;0.9997845101915419;0.904118236233496;0.8627332776959393;0.9627367106410571;0.9980203725752922;0.7825197443530605;0.9265127976142984;0.6931052579063559;0.9885248124166135;0.9708419426055124;0.9947925553096559;0.9269632224571844;0.9891267465048271;0.3771772535308126;0.9909714584536897;0.8274034810771155;0.9815901560580794;0.5124653595040293;0.9752966849975309;0.9755852597233795;0.9453833105729107;0.9740841587986158;0.999027186936893;0.9999620148032339;0.9581471989407654;0.9995273973041061;0.9924328845454248;0.8758028779650704;0.9847574055660637;0.9689136438890833;0.9074452177726338;0.9733574877709436;0.9573126062700389;0.968455502822519;0.99512048272184;0.9996006919452822;0.9623136268133659;0.8150662594778565;0.8555056907183857;0.9669387662587146;0.9130474808935224;0.9098669289016056;0.8792344438420603;0.9191368673341747;0.9806271960759678;0.9941224195084318;0.994460150752583	0.906994	0.691187	1.00142	1.61199	0.696099	0.455999	0.449047	1.31948	-0.0159704	2.30761	0.930463	0.313813	0.574226	1.15362	0.594566	0.0732579	0.101397	0.482904	0.163084	0.391517	0.110404	0.104724	1.7159088002145195;-0.5684290714758239;0.8670723516590115;1.3691638609615697;-0.025235245412759857;0.26261118044924925;0.508109330346297;1.1486287892502736;1.294301022912819;1.978356362522536;1.0877769889981692;1.3140691348251816;1.7100608198153018;1.630647073099303;-1.3578362312574392;1.2414237349230564;1.440118793582867;0.4024289470699321;0.06419426868425844;1.1302904245045233;4.746480697838093;0.5423960544456305;1.142252457806058;0.42597880320839415;1.6845210286744272;1.209146627529929;1.1417295397824692;1.0789949449525964;-0.27635738533464776;0.24197209731688107;0.7811065328483643;0.49619403584274263;0.37144272727583644;0.5003614768436797;0.341957844384961;0.46160059604859977;0.5435830627208487;1.986959474058969;1.5738357656553519;1.2315516791992385;1.2788861228247663;0.8926068300479546;0.7193167455582032;-0.13128810696931725;0.09934732878897991;2.476204547851205;1.7757120453777016;2.6923895734143235;2.2861232721427918;1.0085308649720364;0.8523959680433368;0.20022782374378192;0.33467742282931356;0.40653369842494375	0.57374	0.867072	1.36916	0.118688	0.508109	1.14863	1.2943		1.97836	1.08778	1.31407	1.71006	0.136405	1.24142	1.44012	0.233312	2.93839	0.842324	1.05525	1.20915	1.14173	1.07899	-0.276357	0.241972	0.781107	0.496194	0.371443	0.500361	0.341958	0.461601	0.543583	1.98696	1.57384	1.23155	1.08575	0.719317	-0.131288	0.0993473	2.4762	1.77571	2.69239	2.28612	1.00853	0.852396	0.200228	0.334677	0.406534
P30084_C111	P30084	Enoyl-CoA hydratase; mitochondrial	ECHS1	EMQNLSFQDC*YSSK	1	47	10_C[527.3213];10_C[521.3074]	2	C	1	527.3213;521.3074	9	38	14	nan	5	3	2	3	2	4	2	3	1	1	1	nan	1	1	1	1	2	2	1	1	1	1	2	nan	nan	nan	nan	1	1	1	1	nan	1	1	1	2	1	1	nan	2	1	1	nan	nan	1	1	2	1	1	1	2	2	1	1	1	0.9995015985015439;0.9927628596784842;0.9416185918587726;0.9986342111046392;0.9999870562637793;0.9917760334155796;0.9978723904465776;0.8860237357578469;0.9986680774804507;0.9945664597422672;0.9998978887500948;0.999745660277057;0.9874645456073652;0.9639871774344689;0.9388209020225169;0.9317842923239634;0.9882974556740791;0.994686597965117;0.9999232101640803;0.9989344704648042;0.9233523385877921;0.9885893722260941;0.9086596924837727;0.9990305540088511;0.6778997715624923;0.9632843662979195;0.970938900245052;0.9993051056851009;0.9257845328229408;0.9995764502504997;0.939027102347793;0.9710448547617097;0.9979826162056931;0.9990681944154022;0.8435619084750838;0.9918216756652816;0.9985962537191548;0.9854312904651407;0.943241643209507;0.9973270531176781;0.9963068680586477;0.9998628536601594;0.9929401118861382;0.9915304200209638;0.9904205183623155;0.9749485043179631	-0.200136	0.379551	-0.427685	nan	-0.426815	0.210745	-0.191641	0.0637635	0.339025	-0.896644	-0.363231	-0.108738	0.329236	nan	0.565284	0.152839	0.237888	0.400828	0.143507	0.510252	0.0119386	0.173412	-0.0720932467288536;-0.5177123361385277;-0.17871999963942992;0.2096340431967883;-0.3831841486160899;-0.7479761956803967;-1.0298054970193347;-0.8534422000976619;-0.6969775443987465;-0.5621088999797847;-0.565026238311022;-0.5757248960796625;-0.5975849891879366;-0.25836277689192744;-0.08053396582712609;-0.5068964515812348;-0.3266000626722746;-0.1624082708459784;-0.14563628609833673;-0.242053272148549;-1.4355610156971377;-0.14841814216902444;0.2736692722876556;0.03648871994484304;0.4088542180700179;0.2352978908981855;-0.02342854245720898;-0.35985342993311603;0.06517631555506727;-0.45552696877913196;-0.13899627058033703;0.5254621443167626;0.44049964517313517;0.23754969293172645;-1.2691486692471614;-1.0249484303778376;-0.5631825072775651;-1.4875913159926715;-0.3887516537720588;-0.4759925729748224;-0.26735376645416453;-0.5686959897123279;-0.14088294216414474;0.0911782198631912;-0.19885066505064414;-0.21854148689377156	-0.0720932	-0.517712	-0.17872		0.209634	-0.383184	-0.747976	-1.02981	-0.77521	-0.563568	-0.575725	-0.597585	-0.258363	-0.080534	-0.416748					-0.162408	-0.145636	-0.242053	-1.43556		-0.148418	0.273669	0.0364887	0.322076	-0.0234285	-0.359853		-0.195175	-0.138996	0.525462			0.4405	0.23755	-1.14705	-0.563183	-1.48759	-0.388752	-0.371673	-0.354789	0.0911782	-0.198851	-0.218541
Q00796_C106	Q00796	Sorbitol dehydrogenase	SORD	ENDEFC*K	1	43	6_C[521.3074];6_C[527.3213]	2	C	1	521.3074;527.3213	10	42	14	3	4	3	3	4	2	4	2	3	1	1	1	nan	1	1	1	1	1	1	1	1	1	1	1	nan	1	1	1	1	1	1	nan	nan	1	1	1	1	1	1	1	1	1	1	1	nan	1	1	1	1	1	1	1	1	1	1	1	0.9911384953699319;0.9849625290886072;0.9913900568478604;0.9971352059018863;0.9728212876112771;0.991364334745395;0.9944543241998236;0.9881758415813446;0.973838796610158;0.9852533791311887;0.9977578705170909;0.989261017777549;0.9807183041979596;0.9839421285270048;0.9665302578938316;0.9833512449541139;0.962395387715622;0.985668581767243;0.9953679915692968;0.9906414505936553;0.994060695785403;0.9911453592656753;0.997460044129873;0.9659390025434359;0.8700089002008407;0.9969466889891162;0.9371695987983178;0.9983737403689367;0.9815674466594936;0.993068794172957;0.9928299304635212;0.993365542968668;0.9947787229925239;0.9996957963949291;0.9990970389117716;0.9996555782461048;0.9727185747902379;0.9964073875854107;0.9812273055815424;0.9999229947671847;0.8321853199676964;0.9987088191002572	-0.000608978	0.323153	0.281939	-0.293289	0.311782	0.159067	-0.142721	0.396994	-0.67341	-0.0893786	0.0971988	-0.0542705	0.241588	0.100371	0.291715	0.145111	0.0897721	0.31083	0.167328	0.368809	0.0337587	0.0499876	0.7475125146152621;0.08344783815363994;0.3250606918898697;-0.06649960346449145;0.23813675863411313;0.2780445747455453;-0.10746857821961552;0.3106768455350054;0.2420055450416515;0.28564985262552245;0.40874565862522405;0.6532057897810688;0.08820351188336834;0.4604183989661697;-0.1890422687628876;-0.30155221001319055;-0.38927363005302557;0.6446435178545241;0.06799983786799577;0.06587347215013094;0.4686109930533372;0.31420871076672896;0.13631857710838385;0.026673373260161764;-0.1719463423035994;-0.21423904763197246;-0.041978190879160854;0.000992342496381259;0.3777501477408062;0.4522292985739166;0.7570041634305467;-0.7917291695874631;-0.5550914053232566;0.14917216626473334;-0.6028693355927035;-0.10952316300768786;0.2057060118001445;0.07332782625898221;0.12106977017629515;-0.09408586242882361;-0.07055429448225893;0.0018285641131398859	0.747513	0.0834478	0.325061		-0.0664996	0.238137	0.278045	-0.107469	0.310677	0.242006	0.28565	0.408746	0.653206	0.0882035	0.460418		-0.189042	-0.301552	-0.389274	0.644644	0.0679998	0.0658735			0.468611	0.314209	0.136319	0.0266734	-0.171946	-0.214239	-0.0419782	0.000992342	0.37775	0.452229	0.757004		-0.791729	-0.555091	0.149172	-0.602869	-0.109523	0.205706	0.0733278	0.12107	-0.0940859	-0.0705543	0.00182856
Q9BT17_C23	Q9BT17	Mitochondrial ribosome-associated GTPase 1	MTG1	ENFPLC*GR	1	44	6_C[521.3074];6_C[527.3213]	2	C	1	521.3074;527.3213	10	43	15	2	6	3	3	3	2	4	2	3	1	1	1	1	1	1	1	1	1	1	1	1	1	1	1	nan	nan	1	1	1	1	1	1	1	1	1	1	1	1	1	1	1	1	1	nan	nan	1	1	1	1	1	1	1	1	1	1	1	0.9953386562076043;0.8643452138275467;0.9773952988577467;0.9927639110828929;0.9873115514470606;0.9894283072435196;0.9632219129350309;0.9689441368750598;0.9803231975107685;0.9833867649321862;0.9833300769465922;0.9990540179002412;0.9876287060786946;0.9844506388936806;0.9851755901509023;0.8491375921243133;0.9589040738708651;0.9126030266524193;0.9428862181015799;0.8572858813934328;0.9935042097090856;0.9889789788890523;0.9679720192522981;0.9997082843075809;0.9977990575431273;0.9991283505003073;0.9870328780504076;0.9429313166906809;0.9592847743276777;0.8998747747544589;0.9925272624672833;0.9757308328525262;0.9715868413416913;0.8669030874310819;0.8782627852709868;0.9414754121603736;0.9772708248521446;0.9291876440889342;0.9975889651717033;0.9824363366257067;0.990047217427974;0.9939443364001335;0.9602845241530522	0.741432	0.640689	0.50773	0.277054	1.74932	0.752571	0.27406	1.38589	0.0782952	1.73112	0.416147	0.242125	0.332705	0.304195	1.53498	0.0781089	0.151401	0.466979	0.585264	0.138556	0.130672	0.300609	0.8143483503533535;0.3600930282092132;0.6127814516756691;-0.10022434586784693;0.6989717743531704;0.5750395658128953;0.48096691670787717;-0.036345490731371145;1.1275809771614076;0.2891993922011833;0.9204950633270973;0.6504402137704202;0.5933148633349327;0.241145983312235;0.3881492305615785;0.0619551967350867;0.49215233039482237;2.9930281167547266;1.9218435696477583;2.456740928426479;-0.3159315864740026;0.07135711812241907;3.3688799480287233;0.8112732575051458;0.7825203733153447;0.6639196169222672;0.4438451464066612;0.1530819155130652;0.2252536338760555;0.858838803014469;1.5507906948668257;1.7480545145116277;-0.33554880913048934;0.492139247080608;1.6075415176794179;1.6332755267526506;1.9059953660563766;1.7776718987411535;0.5085462995852705;0.32374762414335756;0.5429314858687047;0.24173023264791993;-0.05828599812220511	0.814348	0.360093	0.612781	-0.100224	0.698972	0.57504	0.480967	-0.0363455	1.12758	0.289199	0.920495	0.65044	0.593315	0.241146	0.388149			0.0619552	0.492152	2.99303	1.92184	2.45674	-0.315932	0.0713571	3.36888	0.811273	0.78252	0.66392	0.443845	0.153082	0.225254	0.858839	1.55079	1.74805			-0.335549	0.492139	1.60754	1.63328	1.906	1.77767	0.508546	0.323748	0.542931	0.24173	-0.058286
P40925_C154	P40925	Malate dehydrogenase; cytoplasmic	MDH1	ENFSC*LTR;SAPSIPKENFSC*LTR	2	56	5_C[527.3213];5_C[521.3074];12_C[521.3074];12_C[527.3213]	4	C	1	527.3213;521.3074	10	39	14	3	4	3	2	3	2	4	2	2	1	2	2	nan	1	2	2	1	2	1	1	1	1	2	1	nan	2	2	1	2	1	1	nan	nan	2	1	2	1	1	1	nan	1	1	1	nan	nan	1	2	2	2	2	2	1	1	nan	1	1	0.9693671020362047;0.9520696518275997;0.555118855038603;0.9961825159981987;0.6158509451319042;0.9948519065085745;0.9921372874629887;0.9449181674083624;0.992622305905861;0.885094313995857;0.9894937562066048;0.9973418326591897;0.7620416009939966;0.9882816665171975;0.9916894162095704;0.9506275450250821;0.9609869822798869;0.9966452791298597;0.6443067140964976;0.995578900192974;0.9976318462540738;0.739230684265218;0.884566975875297;0.733182531290979;0.9705805863470665;0.9978526574456468;0.9129250336328912;0.997993819418557;0.9990481566242726;0.9957841522435869;0.9612153874266905;0.996921227865156;0.9962073446822326;0.7933917235482888;0.9718750184933179;0.9844218532051926;0.994677095011833;0.9942698744594199;0.9714729171305115;0.9832289147545361;0.9954573035923485;0.9991813930698048;0.355090945470958;0.987761244205142;0.8168449913410213;0.9813372108451587;0.9402498920240399;0.944049463977636;0.9485523208218459;0.9957992833465987;0.9813339365322918;0.9863229386892844;0.9915191726362175;0.9661347472539982;0.9971335921505534	-0.365509	0.158644	-0.521861	-0.263479	-0.371831	-0.670622	-0.241924	-0.280612	-0.485989	-0.40431	-0.136814	-0.277651	0.610367	0.148572	0.0646363	0.607178	0.0106025	0.0643166	1.16862	0.443559	0.193996	0.693549	-0.08635234682058864;-0.10763006151415722;-2.286739778096481;0.2008700261191984;0.004488807979110961;-0.10038400622489922;-0.37424334045542734;-0.7221734428590044;-0.6502575427548907;-1.1892564817116378;0.2667200689858056;-0.5718902118299358;-2.912943499689177;-0.012721066349291961;-0.9803549804911873;-0.5909251904672915;-0.14225908890680014;-0.20850430944107165;-2.3231138434703396;-0.08907780736993567;0.07242328355488149;-0.3755254595918569;0.27059703521027795;-0.6842930473353868;-0.4320387039348546;-0.4189419686492446;-0.47139303794160675;-0.3026100832234937;-0.3354565796115739;-0.3140461806684349;-0.4941343059169031;-0.10767064363490016;-0.9307821692995198;-1.6972365634230595;-0.5901872379307708;-0.23442697283014663;-0.24942119255900214;-0.2773692151346319;-0.3464890246432104;-0.21797862397133186;0.3403493031338874;-0.229831256360797;-2.3948223198821466;-0.09860412936536626;-0.11266446183877889;-0.5768218818250388;-0.7881004201879996;-0.6581832792163479;-1.0912310178935893;0.06687687155098514;0.024246565945234298;-0.27399019391168067;0.00036146224677454;-0.7680638599903747;0.2127623442768081	-0.0863523	-1.19718	0.102679		-0.100384	-0.548208	-0.919757	0.26672	-1.74242	-0.0127211	-0.980355	-0.590925	-0.142259	-1.26581	-0.0890778		-0.151551	-0.206848	-0.432039	-0.445168	-0.30261	-0.335457			-0.40409	-0.107671	-1.31401	-0.590187	-0.234427	-0.249421		-0.277369	-0.346489	-0.217979			0.340349	-1.31233	-0.105634	-0.682461	-0.874707	0.0455617	-0.27399	0.000361462		-0.768064	0.212762
P23919_C117	P23919	Thymidylate kinase	DTYMK	ENFSLDWC*K;ENFSLDWC*KQPDVGLPKPDLVLFLQLQLADAAK	2	58	8_C[527.3213];8_C[521.3074]	2	C	1	527.3213;521.3074	9	35	11	nan	4	3	3	3	2	4	2	3	1	1	1	nan	2	1	nan	1	2	1	nan	1	1	nan	2	nan	nan	nan	nan	1	2	2	nan	nan	2	2	2	2	2	2	2	2	2	2	nan	nan	2	1	2	2	2	1	1	1	2	2	2	0.9967380529978457;0.8228582993873291;0.9904821433678138;0.9843428829087993;0.6045666006611269;0.9739252995579525;0.9908546948991809;0.9987925286300334;0.8480447609419721;0.9728713912881009;0.9840481036414126;0.8908623075847065;0.9553810288444521;0.9296021203641679;0.9684860786502202;0.9859497220948931;0.940699757127139;0.9731102458356806;0.94518846286126;0.9776307832891893;0.9364498831944077;0.984869572619742;0.9227970408179912;0.9667386393362922;0.9713960141281509;0.9976346608929787;0.9612394173257567;0.9925343923257766;0.7616110634630113;0.9943132839498557;0.9500528149093808;0.9946327105580876;0.8911087296833017;0.9911587497682713;0.9853059410091658;0.9686914632823995;0.9269814329544208;0.9356986576072706;0.6270168561299372;0.868423621066295;0.9498840854655232;0.9993050251208356;0.9736228102146611;0.7955015650199521;0.9477986992509418;0.9798109514163785;0.9788487424303027;0.9863421571662686;0.9246124603983489;0.9999301607779766;0.9386880951985627;0.999363093254916;0.941596451433042;0.9924089897335343;0.8660969357875723;0.9949411407510902;0.8775216789058589	0.221891	0.326756	-0.266459	nan	0.918279	0.147334	0.22784	0.342553	0.0318076	0.236151	-0.00822417	0.367734	0.757739	nan	0.351106	0.262152	0.409865	0.255212	0.141232	0.19331	0.0234877	0.675937	0.15025520726862351;-0.5639031957447036;-0.0899895752012987;0.06109294956820945;-0.194885441033181;-0.4116934489572167;-2.368710353621583;0.4471455446744527;0.5551464653433078;-0.279746450805262;-0.09596824775559584;0.20766006216064395;0.05572826977517394;0.11786611484436163;1.357720856531504;0.6058007308795637;0.6685427835674971;0.5739954369587765;0.69152895537959;1.0261823258064962;1.06474062708943;0.0833842084382709;0.10140187656779678;0.21692728472621095;0.6482779187322395;-0.06360234568338986;-0.10238319159386278;-0.08495820825971301;1.4726517995000312;-0.10638979999508857;-0.047014511614932336;0.01603870512516585;0.11671469703819767;0.526468076243256;0.7242369629430835;0.2258177350429278;0.3200347687421558;0.06742812384750432;0.1913324683488111;0.22198899191189284;0.041358864134277674;-0.06805863234665561;0.13089870949759247;0.49250113426512215;0.11253495632560097;0.12957294073326817;-0.14210782181938028;0.22414361559831114;0.47083112664199367;0.00838416637500498;-0.024832499109344902;0.13313562589416067;2.1633421028659776;-0.30225832692636123;0.2566947457660357;-0.08895917810060808;0.04445198775406679	0.150255	-0.563903	-0.0899896		-0.0668962	-0.411693		-2.36871	0.501146	-0.279746		-0.0959682	0.20766		0.0867972					1.35772	0.637172	0.632762			1.04546	0.092393	0.432603	-0.0829928	0.693847	-0.0767022	0.0663767	0.625353	0.272926	0.12938			0.131674	-0.0680586	0.3117	0.121054	0.0410179	0.470831	0.00838417	-0.0248325	1.14824	-0.0227818	-0.0222536
O75351_C240	O75351	Vacuolar protein sorting-associated protein 4B	VPS4B	ENKPSIIFIDEIDSLC*GSR;ENKPSIIFIDEIDSLC*GSRSENESEAAR	2	60	16_C[521.3074];16_C[527.3213]	2	C	1	521.3074;527.3213	10	45	16	3	6	3	3	4	1	4	2	3	1	1	1	1	2	2	1	1	2	1	1	1	1	2	1	1	1	2	2	1	1	1	1	1	1	2	2	1	1	1	1	1	1	1	1	nan	nan	1	2	1	2	2	1	2	1	2	2	0.9773170940353711;0.9772798663569712;0.9919433563974445;0.7827626173581308;0.9466021809092162;0.5563119003379065;0.9679142413003157;0.6252960612678594;0.9653285661403381;0.975460738344642;0.999209906753772;0.737060219269987;0.34262037987760424;0.9655723177750505;0.8107285818322298;0.7513077357406174;0.817829337153135;0.6350757921163291;0.99853166649831;0.7006306880419324;0.9826492205262954;0.9808349032294662;0.7469459465284414;-0.26339033275074253;-0.07922281210342999;0.8091541593576332;0.9939340500455545;0.9816039310973634;0.9994423214403321;0.9895896140152728;0.9999361535720351;0.8897734108643981;0.5744786236087563;0.7452937774606817;0.9606641936138367;0.9972983102708785;0.9905570283451611;0.9992328200644924;0.9943194895041764;0.962894914788107;0.8908998120171622;0.7307957281229227;0.9671482947405948;0.873907659927798;0.8201001415816277;0.7697149660396724;0.9602125414954447;0.9594790487967293;0.6754045769301742;0.9979182238521329;0.8721068382084964;0.9861813108861568;0.9825204995556474;0.7279480416512244;0.7845558974163518;0.8786211732760353;0.9113861339493075;0.9609978312025539;0.12555889951189997	0.255235	0.501382	0.122576	-0.674906	0.388851	0.504721	-0.0747309	1.29963	0.232144	0.285309	0.0134113	0.455339	0.993163	1.2632	0.251296	0.369479	0.0546925	1.20173	nan	0.636838	0.0872326	0.33619	0.8314008053713331;-0.02520479270819826;0.09867644465283863;-0.5614459412106404;-0.3499833276316812;-0.19639395767721088;0.059163717819084145;-5.099505171521782;1.9505421925983335;-0.9967331075585762;0.3161226784757576;0.4334969376311351;1.265762965775584;0.4064742719152171;0.26921958358315706;0.7725711142201778;-0.16036225004377658;-0.2119032144540179;0.3987922192755392;0.15584443567400627;-0.2595847091023625;-0.29350524664482047;0.9501916170086648;-5.450964259246977;1.2640114236735551;0.7264220127980708;0.24073675151138568;0.30262679262776027;0.08141289475225974;0.3220538431212781;0.659852863802521;1.1521494260611567;0.5812895539343488;1.0433352349741618;-0.0048298673128231075;0.12818977593168476;-0.10876605082393445;-0.10378365241299957;-0.011642957066843054;0.3223135596979645;1.9640573712142408;2.657516246526313;0.2546441601848184;0.23214436514757222;1.9331121483121214;0.10396087278071159;-0.5318112648383313;0.010350533500853349;0.5187813611085711;0.20870767928904235;0.5711795350196877;-0.048271431003959114;0.23619218952260085;-0.08600400531550925;0.7802311661099038;1.2279826584840665;-0.2741892180714548;0.8472416668527126;-0.6294629065856977	0.831401	-0.0252048	0.0986764	-0.561446	-0.273189	-2.52017	1.95054	-0.996733	0.37481	1.26576	0.406474	0.26922	0.772571	-0.186133	0.398792	0.155844	-0.259585	0.328343	-2.09348	0.726422	0.240737	0.302627	0.0814129	0.322054	0.659853	0.866719	0.519253	0.12819	-0.108766	-0.103784	-0.011643	0.322314	1.96406	2.65752	0.254644			0.232144	1.01854	-0.531811	0.264566	0.389944	-0.0482714	0.0750941	0.780231	0.476897	0.108889
O75116_C428	O75116	Rho-associated protein kinase 2	ROCK2	ENLLLSDSPSC*R;AFVGNQLPFIGFTYYRENLLLSDSPSC*R;AFVGNQLPFIGFTYYRENLLLSDSPSC*RETDSIQSR	3	64	11_C[521.3074];11_C[527.3213];27_C[527.3213];27_C[521.3074]	4	C	1	521.3074;527.3213	10	45	14	3	6	3	3	5	2	4	2	3	1	2	1	1	1	1	1	nan	1	1	1	1	1	2	nan	1	3	2	1	1	1	2	1	1	2	1	1	1	2	2	2	1	1	1	1	1	1	1	1	3	3	2	1	1	2	2	2	0.8182377619535965;0.616909179672129;0.929876037712216;0.9906565511718902;1.0;0.9835446184411193;0.811632217441649;0.7852024753747353;0.8297674447338996;0.9802050037098979;0.9532167361674772;0.759171578748905;0.6448017233467981;0.310284515836847;0.8884599822396605;0.9720833508042558;0.798183459030481;0.9991460783383093;0.6674854696618258;0.9993013103710351;0.943078849747956;0.9710432022433866;-0.058717033568939224;0.9949033190488014;0.997529290618781;0.9981063251919982;0.9878279987474626;0.9389832530181744;0.9757024665108935;0.9927857227018206;0.9502544304634457;0.8833528812134102;0.993937411540231;0.9495575192954817;0.9954488351441934;0.816577049404686;0.9915260990143232;0.8984325899823625;-0.04634084631744044;0.9956934047504237;0.9616337027957761;0.9521396208387858;0.996346789074542;0.9975137899702827;0.9497935233673043;0.6132944996936724;0.7467721624320067;0.9175807880021492;0.5859488494597115;0.6464455197549545;0.8080266667437964;0.5664976904187531;0.9570169662468528;0.9783207292385706;0.9823190252432904;0.9255733257528853;0.9936947706210718;0.8240227187218491;0.9628045032474306;0.9523198103896647;0.9732267548794401	1.26652	0.766625	2.16102	0.838122	0.877785	1.21957	0.884639	2.21437	0.457815	2.50044	1.20834	0.303055	1.04533	0.285323	0.757015	0.0970184	0.0467087	0.801913	0.460634	0.524452	0.0856074	0.172549	2.694529842187257;2.30988270054932;2.087972790956407;1.7817706122390702;0.12134854230959688;1.4871890394663863;4.321928094887363;2.7324149526762094;3.569931380086736;1.9505101557157625;2.3034828347607044;2.5842628203139446;1.9293149434301622;1.6758750037157144;1.754714133234928;0.8633331183893876;1.237259422516485;1.1134169294461622;1.1372860587511016;0.5089204112856753;0.6291222321175153;0.8080588963853077;1.516372605337493;1.3425037541616132;1.570946036835042;1.452712927560668;-0.4180895190552182;0.47977940074337827;0.5735200682067884;1.0951056226851275;1.195496568161297;1.3263641986733652;1.136862073500163;0.8432770684384182;0.8503330799568551;1.0316827291244468;0.8420070986528898;0.7839775770597163;0.9565574853303709;3.4302383959356826;1.9736380778525382;2.464247216963478;1.2677881593792981;1.9359517545995568;0.13209740481281365;0.7835326374668106;2.792985253224814;1.5856868244432067;2.1868907295849076;1.820499198138254;2.2674352295390214;3.127835986197091;3.0121044681623386;2.7382330179305985;2.014079569927789;1.1478072080248816;1.2688743370702982;0.14339504805076345;0.20264204499286828;0.24113224953532864;0.2335472708181364;0.7075454847608946;0.2900655463348166	2.69453	2.19893	1.78177	0.121349	1.48719	4.32193	2.73241		3.56993	1.95051	2.30348	2.58426	1.92931	1.71529		0.863333	1.13729	0.569021	0.808059	1.51637	1.3425	1.51183	-0.41809	0.479779	0.834313	1.1955	1.32636	1.13686	0.846805	0.936845	0.870268	3.43024	1.97364	2.46425	1.26779	1.93595	0.132097	0.783533	2.79299	1.8205	3.0121	2.37616	1.14781	1.26887	0.173019	0.23734	0.498806
O95801_C63	O95801	Tetratricopeptide repeat protein 4	TTC4	ENPDLAC*LQSIIFDEER;ENPDLAC*LQSIIFDEERSPEEQAK;APSEIDPRENPDLAC*LQSIIFDEERSPEEQAK	3	85	7_C[521.3074];7_C[527.3213];15_C[527.3213];15_C[521.3074]	4	C	1	521.3074;527.3213	10	46	15	3	6	3	3	5	2	4	2	3	2	2	2	2	2	2	1	nan	2	2	2	1	2	1	2	1	2	2	1	2	2	2	2	2	2	2	2	2	2	2	2	2	2	2	2	1	2	2	2	2	1	1	2	2	2	2	2	0.8416440002431302;0.9573147330660441;0.8397302778866592;0.9996938713641835;0.6981962996099178;0.9969497810602652;0.7090776715719526;0.9911178409892443;0.6173685923491854;0.9939892108274695;0.9861030147960762;0.9967228880405674;0.8455743673881532;0.9386913264019386;0.9486813660318394;0.998224431421075;0.9985983255870143;0.9936010119929102;0.9759165582918047;0.9295860896978277;0.9075784430971284;0.9981156422589476;0.9762381036941891;0.9407329705836146;0.9787829271391509;0.999996367512908;0.5651593652217006;0.9882683479481792;0.7740681882840628;0.982930743434622;0.9753344908304962;0.6583436601366802;0.9706459824095246;0.9630439037014636;0.9782839565567182;0.9663878321133016;0.9190085456022912;0.9441310795108429;0.9708036327865001;0.9478443938736549;0.9996090213609652;0.5937779121559185;0.9544718911008359;0.7658524795805036;0.9409853673178544;0.7948757435167709;0.9900604453587446;0.8641256071369807;0.9999300839361501;0.9497083812799496;0.9943830106671769;0.942381034645358;0.9959617166765488;0.9843918947804094;0.9970225802371643;0.9685242060049694;0.9959461354607659;0.9742791105065667;0.9961051746000981;0.6337630572490921;0.9622056037693918;0.7336529223610385;0.9981347015679137;0.9204030099866557;0.9015828267444006;0.9909482207272289;0.8964613261692966;0.9887523113121321;0.9059084950798149;0.8982529490972373;0.9736965553655518;0.9722688963348303;0.9372611756139871;0.9356184364227995;0.98680189138868;0.9897502275155192;0.9877441600131713;0.9872259483966989;0.9798890084596396;0.9950774712859599;0.9700149760632343;0.9691104968098432;0.9666718328390466;0.9362644087750805	0.365494	0.472286	0.622101	-0.0140102	0.935648	0.20225	0.0772769	0.726227	-0.320016	1.16987	0.16485	0.0907411	0.437376	0.201291	0.287594	0.275109	0.131564	0.179364	0.0838009	0.368554	0.0575851	0.0830554	0.854529816303858;1.1031108868287307;0.04651089164323078;0.3506237398366723;0.2683529567431689;0.6293799678384387;1.8212057443001728;0.5206090897696299;-1.2682681013546564;0.18932071723446875;0.33457991097520895;0.5696995337798628;0.8952437317923374;0.9323851740687467;1.240035752422523;0.4115518470767167;0.5903975647878066;0.8782788461199202;0.6997879418998636;0.8211888075970681;0.5415118920614171;1.318475784203775;0.4957637979256532;0.911886858669809;0.7733375435269698;0.26066273720779964;0.3953339547085673;-0.03546161668207473;-0.3285557917695694;-0.1152823384094946;-4.7811969192929004e-05;1.5834705252793515;0.9558632458446291;0.554872426856615;0.6837806524139407;0.7619958017036815;1.1416988290167804;0.6589039877158248;0.5110792971873798;1.2343135655639683;1.1926230209988125;0.8955056686242522;1.0536682372523816;0.5435487268561684;0.4445261014077081;-0.3463502855114861;0.24152847806176503;0.08827242977165635;0.241974714992876;0.19946312388614168;0.20634220327014172;-0.11168408605102471;-0.007343312155912861;0.09297581068221909;0.08390760929320426;0.6457505520496973;0.6738432388180545;1.0922563009932764;0.918711679907877;0.9287552778352854;0.6201821190750835;0.5214122171205146;0.8105637901659453;0.5253977417420126;-0.1880180157199753;-0.5705265961085505;-0.43155349802278425;-0.08996641932396214;1.5073189673930023;1.348777312998875;0.5151396412494277;0.7431033072027436;1.3763746253467612;1.245947522126734;0.039282882226415676;0.2089788013960581;0.1314736109362579;0.2796634273230928;0.009534614849134773;0.06536353896744733;0.1333216047270301;-0.03665126123588646;0.21179296022373212;0.16108512457480817	0.97882	0.198567	0.448866	1.17091	-0.539474	0.45214	0.895244		1.08621	0.500975	0.789033	0.821189	0.929994	0.495764	0.842612	0.260663	0.179936	-0.221919	-4.7812e-05	1.26967	0.619327	0.951847	0.584992	1.21347	0.974587	0.494037	-0.0524109	0.165124	0.202903	-0.0595137	0.0884417	0.659797	1.00548	0.774469	0.665988	0.525398	-0.379272	-0.26076	1.42805	0.629121	1.37637	1.24595	0.124131	0.205569	0.0374491	0.0483352	0.186439
P63208_C160	P63208	S-phase kinase-associated protein 1	SKP1	ENQWC*EEK;KENQWC*EEK;NDFTEEEEAQVRKENQWC*EEK	3	85	5_C[527.3213];5_C[521.3074];6_C[521.3074];6_C[527.3213];18_C[521.3074];18_C[527.3213]	6	C	1	527.3213;521.3074	10	44	16	3	6	3	2	4	2	4	2	2	2	3	2	1	2	3	2	2	2	2	2	2	2	2	2	1	3	3	3	2	2	2	1	1	2	2	2	2	1	nan	1	2	2	2	1	nan	2	2	2	2	2	2	2	2	1	1	nan	0.9891276280767971;0.9946340311765344;0.9835672334740932;0.9977825958145744;0.8679320686975732;0.9924913128633692;0.9948701867348121;0.9831521099164039;0.995303786732899;0.9959716574385857;0.9965385369990493;0.9987941492722526;0.961746219231153;0.9943216655381979;0.9582135917059993;0.9677361898442892;0.9671914290815675;0.9756290382099417;0.9915193680246503;0.999860909677919;0.9945984784954325;0.9362018974754248;0.9979156955897155;0.9899778916768094;0.9952667136908443;0.9872032318120467;0.9968864488856002;0.9938893014271969;0.9969695300970206;0.9778044833004099;0.9961927934988263;0.9516865204440575;0.966462220090779;0.974770024531248;0.9483421604716283;0.9172061888516134;0.983686348297375;0.9665188291685801;0.9978872630490603;0.9913242155443683;0.9590952210024499;0.8889645413568287;0.9963956408686149;0.9513664214967733;0.9927962846391116;0.8739140812505708;0.9949499281058399;0.99421934278975;0.9940022993066058;0.888442358942692;0.9990078643937883;0.9909177240232989;0.9950416703440236;0.9900046933726253;0.9793757181033985;0.9755698779274705;0.9537494703556549;0.9905943416661298;0.9995788985193147;0.9849869085501356;0.9961460118108206;0.9751416516871688;0.9734594621922559;0.9448724393681895;0.9829328753619714;0.9979406978331747;0.9941127651535442;0.9977257176199571;0.993038551802991;0.9934646513576953;0.9964453406485397;0.9979001442768672;0.9556716426993569;0.9945550359197193;0.9798813481463132;0.9957678345043871;0.9660736303169801;0.9960227421466096;0.9688875907502629;0.9890121554199621;0.9465723994290114;0.9859516605475516;0.9533670323863614;0.9453093951177386	0.134748	0.30877	0.260915	-0.0473056	0.300544	0.0504001	0.154844	0.604207	-0.54509	0.397118	0.180282	-0.0084352	0.367706	0.083863	0.458552	0.0874792	0.0332007	0.112215	0.231853	0.481115	0.285053	0.0702266	0.7671830573104533;0.7633099435811532;0.06402926790087769;-0.0062259643963855985;0.31035483337551906;0.19243204020297558;0.338964559874956;-0.45154493652971733;-0.041610925921496844;0.011825940113133903;0.4089200233987127;0.36123996408487746;0.23542864528557136;0.5549061430710578;0.570599134855868;-0.27143194573409485;-0.32467596169142365;0.47065539901297965;0.471366368319365;0.08207398134934211;0.21240049729487132;0.3166649176719835;0.34534961051330587;0.6304193384612543;0.5021851124772168;0.8355703073732649;0.7746234045077525;0.2258937651892411;0.2501340100687046;0.556949653285424;0.5433883640079026;-0.18866862418190697;-0.0918525982898611;0.003123604630324543;0.014771639078014362;-0.0009265100085221965;-0.2369312238767223;0.02041352908478579;-0.11106727784898646;-0.14411401670875482;-0.20502477479044043;0.7004257477904274;0.9114088123991176;0.3545178947925681;0.2588526697462235;0.4815820484612042;0.3743812052396234;-0.5213214621330432;0.18285789442499203;0.41177086296848586;0.7905110738324987;-0.0600244127750728;0.35269920987364695;-0.11729837278753519;0.06740235527968103;0.05817624672918556;0.0014456495467146013;0.17832086460396457;0.13136795661758832;0.40326394066667964;0.5498660828570614;0.8297458614644591;0.6300311068968302;0.7536487973661609;0.5633700440246426;0.5518632443815898;-0.7279959192993999;-0.690073240649529;-0.3411505856467641;-0.42113868261465925;0.8568517778043184;1.008573736175051;-0.1923229658302193;-0.2274167633074825;-0.020818536001049808;0.6159978655115703;0.6151777856587782;0.5209014602222524;-0.22381649536613088;0.18125489108440823;0.4756941024425891;0.28799694562174544;-0.05809288065606743;0.04122248589926959	0.765247	0.0640293	0.265698	-0.451545	-0.0148925	0.36124	0.562753	-0.298054	0.471011	0.147237	0.331007	0.566302	0.805097	0.238014	0.550169	-0.188669	0.0031236	-0.00092651	-0.144114	0.805917	0.306685	0.427982	-0.521321	0.182858	0.601141	0.146337	-0.024948	0.0298109	0.178321		0.131368	0.476565	0.729888	0.658509	0.551863		-0.709035	-0.381145	0.932713	-0.20987	0.29759	0.56804	-0.0212808	0.381846	-0.0580929	0.0412225
Q8IUR0_C139	Q8IUR0	Trafficking protein particle complex subunit 5	TRAPPC5	ENSTLNC*ASFTAGIVEAVLTHSGFPAK	1	26	7_C[521.3074];7_C[527.3213]	2	C	1	521.3074;527.3213	9	25	5	nan	5	2	2	3	1	2	2	3	1	nan	nan	nan	1	nan	nan	nan	1	1	nan	nan	nan	nan	1	nan	nan	nan	nan	1	1	1	nan	1	1	1	1	nan	1	1	nan	1	1	1	nan	nan	nan	1	1	1	nan	nan	1	1	1	1	1	-0.03565142900533674;0.7301223648320511;0.9637760005973627;0.9943489312954136;0.768336166205587;0.8979424584558086;0.9836208082891957;0.920817113297357;0.8701451592596031;0.9042003299300244;0.32676368928398036;0.7229104616942289;0.9144414234343027;0.9097644732706627;0.901313853349206;0.8852990288903135;0.9505256019546833;0.9988248432641351;0.8311968457875114;0.933227802246996;0.9803493413339103;0.9373438071748464;0.9743786730715392;0.9556180185354427;0.9453391081155109	0.732363	0.841408	1.77076	nan	0.907352	2.06664	0.229943	1.0612	-0.133637	-0.245957	0.999751	-0.0647821	1.05976	nan	0.272924	1.6991	0.528017	0.124269	nan	1.16031	0.0209856	0.569008	3.641957022305336;1.088157403007322;1.2329241369843198;1.3357854353322431;1.5549649104222893;1.2720307149737349;0.86451971404885;1.0304840741949477;0.841327467217157;0.528399857776733;3.2680823414758313;0.8651925696357118;0.6033072513771465;-0.1434220215403776;1.1123879614018697;1.151705481169287;0.919516134647522;-0.13363670165727903;0.5745035639604695;-1.0664183826517644;0.9849119266147104;1.014590100261897;-0.3945706708370587;0.5922497734841797;-0.39202533444194015	3.64196				1.08816				1.23292	1.33579					1.55496					1.27203	0.86452	1.03048		0.841327	0.5284	3.26808	0.865193		0.603307	-0.143422		1.11239	1.15171	0.919516				-0.133637	0.574504	-1.06642			0.984912	1.01459	-0.394571	0.59225	-0.392025
Q15286_C163	Q15286	Ras-related protein Rab-35	RAB35	ENVNVEEMFNC*ITELVLR	1	39	11_C[521.3074];11_C[527.3213]	2	C	1	521.3074;527.3213	10	38	13	3	6	3	1	3	2	4	2	1	1	1	1	nan	1	1	1	nan	1	1	1	1	1	1	1	nan	1	1	1	1	1	1	1	1	1	1	1	1	nan	nan	1	1	1	1	nan	nan	1	1	1	1	1	1	1	1	1	nan	nan	0.9995258915206056;0.9908371116934797;0.933486045093067;0.9999420670329762;0.9645357466213801;0.7500740876181445;0.9449548059195187;0.9899621128094072;0.9692140684592627;0.8774827634235455;0.6934163106763964;0.9912744305225668;0.9590312995710942;0.9930879760951786;0.9795661267712613;0.870376273482548;0.9932793499007995;0.9986217143665215;0.972177336206008;0.9834015380599417;0.9437492638800036;0.8671548306926992;0.983576642751083;0.9852402430705066;0.9992245008902605;0.9947295917612217;0.7262071432892254;0.867464620283807;0.9678220157653097;0.9616642216426055;0.9553805659644709;0.9790950242151705;0.9514353073761901;0.9960840661146423;0.9292726355276902;0.9993352361834256;0.8319857038074516;0.9996221498325043	-0.193731	0.395999	-0.387479	-0.300472	-0.4303	0.53546	0.00906573	-0.13483	0.33771	-0.729132	-0.591653	-0.245676	0.397765	0.135934	0.288169	0.195769	nan	0.0716986	0.15777	0.523778	0.624395	nan	-0.26328841217193344;-0.12884441231293564;-0.5817354614548226;0.02772920075121915;-0.42246952029235113;-1.4415266181199566;-0.4828127731726667;-0.3356718633401736;0.23196733176470413;-0.5598620651913353;-0.16392681244997523;-0.5242684241285571;-0.3925125502912707;-0.230135729990923;-0.21411764745267545;-0.4571620084518111;-0.3826608957428249;-0.1577951754857461;-0.20545017313143948;-0.9616968583334009;-0.38396174189705645;-0.4902376785646278;0.7582368398190953;0.45728342644803144;0.39085866575223505;0.009065726854316147;-0.16000643144476653;-0.053939195300267896;-0.19054527362260815;0.4492704561103834;0.22615006167397286;-0.7287971713580019;-0.7410692843160451;-1.3647426514170504;-0.08191791753676982;-0.1501391843845669;-1.0331663919828857;-0.24567609951116595	-0.263288	-0.128844	-0.581735		0.0277292	-0.42247	-1.44153		-0.482813	-0.335672	0.231967	-0.559862	-0.163927	-0.524268	-0.392513		-0.230136	-0.214118	-0.457162	-0.382661	-0.157795	-0.20545	-0.961697	-0.383962	-0.490238	0.758237	0.457283	0.390859			0.00906573	-0.160006	-0.0539392	-0.190545			0.44927	0.22615	-0.728797	-0.741069	-1.36474	-0.0819179	-0.150139	-1.03317	-0.245676
Q9UHB6_C316	Q9UHB6	LIM domain and actin-binding protein 1	LIMA1	ENVPPGPEVC*ITHQEGEK;ENVPPGPEVC*ITHQEGEKISANENSLAVR	2	66	10_C[527.3213];10_C[521.3074]	2	C	1	527.3213;521.3074	10	46	16	3	5	3	3	5	2	4	2	3	2	2	2	1	1	1	1	1	1	2	2	1	1	1	1	1	1	1	1	nan	2	1	1	2	1	1	2	2	1	1	2	2	1	1	1	1	1	1	2	2	2	2	2	2	2	2	1	0.9839490873551;0.8956874858049396;0.9616879262769041;0.9225147028330007;0.8064126475649253;0.9818233924512592;0.9339329629683334;0.934149448152798;0.8429393722726312;0.9257609538132547;0.9354795411165023;0.9000611442277109;0.8631244456093169;0.9667038686092629;0.8810996832790624;0.9832340502631287;0.8021822500445936;0.7987012963595369;0.9818313425167322;0.9015162047069006;0.9622537435292975;0.8959124320706116;0.9313873261373755;0.9094891721909113;0.7997959330807564;0.948147291787357;0.9722055375010419;0.9983921894547225;0.9301084671296316;0.8582013372349907;0.9795948246956124;0.977494581883263;0.7743633590583998;0.835500856283041;0.8001759837024623;0.9419134086615671;0.5681728211942138;0.8700197611556192;0.9708809944166639;0.6599805093867606;0.9294452841695586;0.9706038839247428;0.8936505363054746;0.5065266760633251;0.7184400547478791;0.9140447336693681;0.9844943085106287;0.9920819069430103;0.7573322473628752;0.9206277949664889;0.9511041338764943;0.9376058059798249;0.9277579471192767;0.9863863983168926;0.7160128247914981;0.9699390425358329;0.8626032423628303;0.8303073001122101;0.9511554030029661;0.949632074348847;0.823670237490491;0.8081494508818846;0.8297719420010183;0.2892193595796866;0.8592227179227206	0.0152966	0.216692	-0.0196638	-0.00361189	-0.0192881	-0.193809	-0.281337	0.119611	-0.127075	0.435641	0.291267	-0.0487679	0.44614	0.0341364	1.03436	0.307296	0.340764	0.751719	0.0160276	0.506812	0.0594236	0.207008	0.22323105977201335;0.5900513103772407;-0.23167148207660793;-0.03984973256245777;-0.2740325128426909;0.020761230628537422;-0.6684328505269082;0.16043293315080204;0.1219860700199615;0.4648084584547717;-1.2104491420981074;0.25976968428703917;0.0004850814987702278;-0.1603830080370074;-0.23169591715586785;0.037602584286232775;0.3552867697098228;0.468923869493615;0.19998998349010805;-0.0443772275363535;-0.38980802555572164;-0.003346016032889273;-0.03788040502516968;0.030390754001117612;0.6760238800822977;0.34398468570212926;0.35108581165244507;-1.8413278554906976;0.11110366431266054;0.28891343223523885;0.6837888776100634;0.08751184834826095;-0.7880785923582169;-0.25542367999171417;-0.44835967324044346;0.15398530410213518;-0.2193932541244042;-0.6488239116564104;0.15736482385719341;-0.1089546656487016;0.04271559323720368;0.3338772216429923;0.6170406419219594;0.17054553424899646;0.7637663287790674;-1.1415945710132402;-0.11574178807806343;-0.13840823832755494;1.1653925287411973;0.7687433280879811;-0.1905485120108444;-0.25749812003320777;0.26681827449528295;0.4334288698296913;0.8408538775364627;0.4579366368204436;0.2520107890252086;0.41456047348132297;0.27044932558306367;0.2280465340355418;0.058232904232856264;-0.48701558307019577;0.13472852757201997;0.231883273570073;-0.11521821879383701	0.406641	-0.135761	-0.126636	-0.668433	0.160433	0.121986	0.464808	-1.21045	0.25977	-0.079949	-0.0970467	0.355287	0.468924	0.19999	-0.0443772	-0.389808	-0.00334602	-0.0378804	0.0303908		0.510004	0.351086	-1.84133	0.200009	0.683789	0.0875118	-0.521751	-0.147187	-0.219393	-0.648824	0.0242051	0.188296	0.617041	0.170546	0.763766	-1.14159	-0.115742	-0.138408	0.967068	-0.224023	0.350124	0.649395	0.333286	0.249248	-0.214391	0.183306	-0.115218
Q9UNE7_C244	Q9UNE7	E3 ubiquitin-protein ligase CHIP	STUB1	EPC*ITPSGITYDRK	1	23	3_C[521.3074];3_C[527.3213]	2	C	1	521.3074;527.3213	7	22	8	nan	4	1	nan	2	2	3	2	nan	1	nan	1	nan	nan	nan	nan	nan	1	1	1	1	1	nan	1	nan	nan	nan	nan	1	nan	1	nan	1	1	nan	1	nan	nan	nan	nan	1	1	nan	nan	nan	1	1	1	1	nan	1	1	1	nan	nan	nan	0.912233145145283;0.748064129419357;0.9925963257684013;0.9270626604919994;0.9512288899542238;0.8415494709513114;0.959564944010347;0.9019503542534943;0.984469013932063;0.8584476663823061;0.5783596434087207;0.9412075129015222;0.9292207134103974;0.9739476318688972;0.9352607414331403;0.8546625046938608;0.8261534890524111;0.9778899351221588;0.9821667268470562;0.8318684695746791;0.7922996071397748;0.949568978841421	-0.219002	0.247432	0.0197424	nan	-0.0895624	-0.357286	nan	-0.0766777	-0.0994077	-0.708795	-0.221027	nan	0.473592	nan	0.188425	nan	nan	0.24479	0.550802	0.402283	0.0267781	nan	-0.052502262725999706;0.09879946878822661;-0.568711677318099;-0.08316345329785063;-0.577501313154107;0.7302215505290988;0.6028979521116672;0.007899168342210385;-0.12845736568752683;0.11794519946665644;-0.328343510657931;-0.019394067172743598;-0.3572855662901919;0.0964150121301564;-0.24977031772810585;0.2900682188452369;-0.4888836546018081;-0.3773141665902574;-1.156354638350106;-0.592717451908534;-0.2020922376477536;-0.23996212068916262	-0.0525023		0.0987995						-0.568712	-0.0831635	-0.577501	0.730222	0.602898		0.00789917					-0.128457		0.117945		-0.328344	-0.0193941		-0.357286					0.096415	-0.24977				0.290068	-0.488884	-0.377314	-1.15635		-0.592717	-0.202092	-0.239962
Q15003_C397	Q15003	Condensin complex subunit 2	NCAPH	EPC*QVQSCQEEMISLGDGDIR;SWKEPC*QVQSC*QEEMISLGDGDIR;SWKEPC*QVQSCQEEMISLGDGDIR;EPC*QVQSC*QEEMISLGDGDIR	4	138	3_C[521.3074];3_C[527.3213];6_C[521.3074];6_C[527.3213];11_C[521.3074];11_C[527.3213];8_C[527.3213];8_C[521.3074]	8	C	1	521.3074;527.3213	10	45	14	3	6	3	3	5	2	4	2	3	1	1	2	4	1	1	1	nan	2	nan	2	1	1	1	1	2	2	2	2	2	1	2	4	4	2	3	4	4	3	2	3	3	3	1	3	1	2	2	2	1	2	2	2	2	2	2	2	0.594043798710861;0.6549532533360672;0.9973883853133307;0.9298375064725426;0.5293947311299683;0.9738405229315936;0.9980037547052711;0.5997574440516352;0.9440890798889272;0.5138663216255068;0.8637055588718248;-0.014018334078851486;0.6012946827563728;0.9221276269825405;0.8631013835020247;0.2073678756852819;0.8155339457038998;0.8066465578282093;0.8030790569700769;0.8225689226922916;0.9919599644211111;0.9170011853506026;0.9367887075741685;0.9787090785702458;0.8770222026713326;0.8849813128399373;0.9482890709417964;0.5471803891799645;0.7710440939193302;0.8714912424234725;0.9411751482971248;0.7887945918912295;0.9615787911996074;0.6262890086152221;0.9997579422597919;0.9937557420710238;-0.17976546333114332;0.9991670642611371;0.9920273229776173;0.945690981780986;0.874039710387557;0.8267324186055639;0.887913308321297;0.9177664115336053;0.360031600795963;0.6260281032249957;0.9689679426084775;0.9527498478075647;0.8838965802290317;0.7874380223299225;0.9315892276702671;0.9118163338193936;0.9116074229375013;0.8590032020846394;0.9429255259974875;0.9927342643724061;0.982608332798907;0.9814072818935788;0.9924049036973608;0.03395261311770147;0.34047048173717304;0.5116406011053847;0.8447828797002804;0.5955570720452394;0.9089099168283975;0.8117803934090269;0.9559645850174524;0.8714874880058368;0.9996629884643629;0.9631025710613342;0.9104030051749925;0.9911427372437669;0.8821762656217879;0.5202405042482182;0.5235835991646003;0.9395047657664731;0.8191646035684251;0.6478680378893922;0.5090332254939559;0.32661373826592927;0.8128771701391595;0.9539796203487599;0.37538450382553606;0.982445287996734;0.9228918023800345;0.962565158249248;0.9625156746951072;0.9889342468721932;0.9776980352152063;0.974327702615628	1.01907	1.04893	1.49802	0.76059	1.97274	0.0880324	0.673353	0.48576	0.140987	3.49835	0.39117	0.681744	1.52324	0.177974	1.22711	0.538983	0.159249	1.24489	0.282211	0.538547	0.992433	0.13957	-2.6676477447164366;2.3833938252362645;1.0956537602981056;2.461149546357576;1.4715647071887767;0.8505268067277724;0.5924737618149514;3.2522248008761814;0.3121787578649416;2.7192963757753565;1.7137451939925905;2.087588767521352;4.182180186251233;-0.5849253099522757;1.2706278299069347;2.344009632649026;3.0439943137459275;2.2759583692169576;1.924116591653216;0.4301983179711488;0.5819550082262982;1.0499797954476826;0.811206511663829;0.30658005035666663;0.8446064535914066;0.6697413743537569;0.881428609017103;1.417377144920753;3.475658606911019;3.6416866423058654;0.1148808700226377;0.9513120206893655;0.648291305981673;0.8227067726997364;0.559056812113306;0.4489524534355206;6.168367144373259;4.321928094887363;0.8032731644997215;1.1267976143055045;0.8386696868682828;2.935551037354689;-0.7989330751175353;-0.5340469268721973;1.0082453189976845;-2.142567745735361;0.13994442435208318;1.101405884303169;0.6256042877569264;-2.8373754131934867;2.385254178815431;-0.4835132935092702;1.3142529738546094;-2.198497660369596;0.5452990505775694;1.2398245852218055;0.3933259040699736;1.3100101369351307;-4.321928094887363;0.6230913445007236;1.3217555627578759;-0.7888182497569051;1.1721059266512166;4.375353557647301;-4.321928094887363;-1.7181119854953388;2.7442610576647617;1.1310042535069007;-0.18503534435172647;1.1144087831651657;2.0964900989308695;0.7293947280873211;-0.44007064293152426;0.3229380361904607;0.21928833545332319;0.4617909164451271;3.6760574639501327;4.50733082482665;2.789918250291455;3.064642620160845;4.18529815732376;2.7818959495694977;4.191742703794154;0.8685760735691371;1.3172762461040997;-1.7857220907686435;1.1645491392242644;1.0050944079633688;0.6368330173519063;0.7472729947673107;0.6176091536490855;0.45164880515634;0.6320041813273835	-2.66765	2.38339	1.7784	1.16105	0.312179	2.7193	1.71375		3.13488		0.342851	2.34401	3.04399	2.27596	1.92412	0.506077	0.930593	0.575593	0.775585	2.44652	3.64169	0.533096	0.603674	2.72436	1.88711	-0.534047	0.382774	0.41537	0.545299	0.851668	0.623091	1.17211	-1.71811	1.131	1.11441	0.729395	-0.0585663	0.34054	4.09169	2.78992	3.62497	3.48682	1.09293	-0.310586	0.820964	0.682441	0.541826
Q99961_C277	Q99961	Endophilin-A2	SH3GL1	EPFDLGEPEQSNGGFPC*TTAPK;EPFDLGEPEQSNGGFPC*TTAPKIAASSSFR	2	49	17_C[527.3213];17_C[521.3074]	2	C	1	527.3213;521.3074	10	47	16	3	6	3	3	5	2	4	2	3	1	1	1	1	1	1	1	2	1	1	1	1	1	1	1	1	1	1	1	1	1	1	1	1	1	1	1	1	1	1	1	1	1	1	1	1	1	1	1	1	1	1	1	1	1	1	1	0.9879600198621857;0.9980666349605256;0.996785403830355;0.9968531537763347;0.9979606326764701;0.9472074866395549;0.9899325469728454;0.9857648276608951;0.9546464846866474;0.9916871158847982;0.9961685912759016;0.9226502805687473;0.9835083489399308;0.9712712424468752;0.8820053188633158;0.9124688005149783;0.992001412451219;0.997225943043113;0.9837676220250507;0.9529289945120453;0.5319362182247949;0.994899318430199;0.9988852350116426;0.941220011981092;0.9950458402590738;0.3254566679790834;0.994895014976686;0.8724198034999463;0.988900187398128;0.8389593770196361;0.8212655331174333;0.9745082793477875;0.9978680748668666;0.9730133340296793;0.4262703930590047;0.9463263948186817;0.9662559644835078;0.976401256395095;0.9920064145045187;0.9618908046881892;0.9974261590062702;0.8797734785420331;0.9391319412447293;0.9953984703198855;0.9990839620917504;0.5921150129608732;0.9935486630129686;0.9160282018823682	0.206073	0.686173	0.568999	-0.0925034	0.909644	0.225518	-0.037488	-0.110314	-0.346911	1.56689	0.266522	-0.889626	0.343915	0.0568778	3.65663	0.148745	0.149124	1.96962	0.201378	0.534457	0.00789788	1.84497	1.0690840608356047;0.2940594986847957;0.4746647485875015;0.27401934712843334;0.12392467356143845;0.6452697722715723;0.8129600882272069;-0.01199209231841205;0.09971764265005918;0.9374561702563993;0.27670048316343104;0.649393900989778;0.8707897863111761;1.0418329121821504;0.4578084404183742;0.9257278233357548;0.206433277802138;-0.13441679872847628;-0.11533645648731251;-0.027757086090141644;-3.5832617352847587;0.2990956389084598;0.406491399457314;0.14839589505684486;0.5447347875137926;7.6424060740017055;0.36674468352913686;0.23955817919358763;0.07025052302535488;-0.10820934507865618;-0.13809327819472808;0.13383848741058962;0.8731848992739952;0.9964450418657056;-3.608345108220829;0.8152760815483282;0.3718714084687014;-0.48930705045290607;-0.20451497755547965;2.0455275504160824;0.8488427749592565;1.8910304963473763;1.482155549107091;0.27210705433698446;0.26093776174643013;-3.0199895465833078;0.18498200366926135;0.1661296688291314	1.06908	0.294059	0.474665	0.274019	0.123925	0.64527	0.81296	0.0438628	0.937456	0.2767	0.649394	0.87079	1.04183	0.457808	0.925728	0.206433	-0.134417	-0.115336	-0.0277571	-3.58326	0.299096	0.406491	0.148396	0.544735	7.64241	0.366745	0.239558	0.0702505	-0.108209	-0.138093	0.133838	0.873185	0.996445	-3.60835	0.815276	0.371871	-0.489307	-0.204515	2.04553	0.848843	1.89103	1.48216	0.272107	0.260938	-3.01999	0.184982	0.16613
Q9Y520_C620	Q9Y520	Protein PRRC2C	PRRC2C	EPNLEPMVEKQESENSC*NKEEEPVFTR;QESENSC*NKEEEPVFTR	2	60	17_C[527.3213];17_C[521.3074];7_C[521.3074];7_C[527.3213]	4	C	1	527.3213;521.3074	10	41	12	3	5	3	3	4	2	4	2	3	1	1	1	nan	1	1	1	nan	2	2	2	nan	1	1	2	nan	1	1	1	1	2	2	nan	2	1	3	2	3	1	1	1	3	2	2	1	nan	1	1	1	2	1	1	1	2	1	1	1	0.9789115498013575;0.8573131703953107;0.9987856718997112;0.87214230291109;0.9818857353714143;0.9990826937192244;0.9834134968797961;0.9742308374281701;0.9381336308806628;0.9415757425277408;0.9731052006644673;0.9983006296038145;0.790287526431328;0.9064462291202451;0.9908496597731584;0.9725849523523826;0.9838891304585936;0.9996775898174856;0.9831246692497821;0.933925617574044;0.9399691415614179;0.9714712407915672;0.9739829929749323;0.9953022319385447;0.9341769081367889;0.9921058031098302;0.9780175678336569;0.9582490565944128;0.9994897855122162;0.9914883118829944;0.9985466608229959;0.9048889262063952;0.9883680570768059;0.955402102691414;0.997107972148308;0.9872670116285333;0.9986833491960262;0.9483485068757732;0.9885956877224349;0.9953470476466317;0.9759914568963852;0.9706726305846526;0.9937604866012132;0.9794455319205548;0.9687749567134701;0.8987925812465164;0.996822676905197;0.9826663572791433;0.9392560007712436;0.9837238702958632;0.862057006460499;0.9812148298170118;0.9861318778435972;0.9938961928744556;0.9119812906538866;0.9600768704757988;0.9691735341373166;0.9202203196618944;0.9849653396704953	0.447382	0.37814	0.756114	0.0788906	0.851355	0.446905	0.214124	0.878462	0.0929749	0.970985	0.094972	0.0890329	0.385399	0.239289	0.507479	0.168172	0.335485	0.422502	0.0320285	0.476113	0.015643	0.254502	1.2980008788597095;0.5309619477875003;0.7429805139112868;-0.12712225500286123;0.7597163283978435;0.8858680054513284;1.044062206780559;1.095898222075938;0.34565673349493864;0.19487916470745295;0.9118765296445436;0.877439263225342;1.1171344954273288;0.8405775050621508;0.9345690479090851;0.6461172134608497;0.34741307581078806;0.0010311833268233834;-0.11177244869854772;1.4755537230251976;-0.07864117715511364;0.41572591054639285;0.8088340987875382;0.9790662137661789;0.6249354742953492;0.5066993413930578;1.1529120793017495;0.64049627968654;0.639322269406396;0.19711183320574513;0.38233179910091936;0.27374652081010237;0.37335319865468364;0.3959602932752256;0.2029813961704189;0.28723088427257865;-0.15188571050672625;0.5070275826878997;0.7748893848642574;1.0118777950911664;0.2603755992881483;0.6962041092084658;0.3799212714638765;0.9564842832863049;0.45654267155967365;1.4943820961290315;0.07032734728851064;0.11562252221285914;1.5092706224586643;0.44713166832618945;0.31579276032502207;0.852645038425979;1.1405636310272598;0.08391069233255784;0.2047914144720196;0.007275066427406146;-0.04288608787718313;-0.07242618835174709;0.3824110955674526	1.298	0.530962	0.742981		-0.127122	0.759716	0.885868		1.06998	0.270268	0.894658		1.11713	0.840578	0.790343		0.347413	0.00103118	-0.111772	1.47555	0.168542	0.89395		0.565817	1.15291	0.639322	0.328039	0.373353	0.287231	-0.151886	0.507028	0.774889	0.538063	0.706513	1.49438		0.0703273	0.115623	1.50927	0.381462	0.852645	1.14056	0.0839107	0.106033	-0.0428861	-0.0724262	0.382411
Q8TEQ6_C806	Q8TEQ6	Gem-associated protein 5	GEMIN5	EPVIC*TPVSSGFEK;EPELPC*GLAPAVSREPVIC*TPVSSGFEK	2	48	5_C[527.3213];5_C[521.3074];19_C[521.3074];6_C[521.3074];6_C[527.3213];19_C[527.3213]	6	C	1	527.3213;521.3074	10	45	16	2	6	3	3	4	2	4	2	3	1	1	1	1	1	1	1	1	1	1	1	1	1	1	1	1	1	nan	1	1	1	1	1	2	1	1	1	1	1	1	1	1	1	1	1	nan	1	1	1	1	1	1	1	1	1	1	1	0.8693559811188528;0.9839780739183659;0.9613971100143539;0.8905369799006613;0.9507773532575866;0.9549839351659278;0.9548790331934216;0.9488165552207399;0.9734341918764386;0.9850313547243025;0.9486342141393875;0.9017433798996721;0.9452666871219669;0.9612869283441751;0.9688815697831463;0.9787636114826035;0.9455029070918132;0.9633146448296368;0.9728984155473972;0.9823687374630148;0.9744811704142646;0.9874372202910087;0.8526561689697287;0.9995829604849464;0.7742361604847489;0.9862071169083986;0.9940751890179274;0.994097357137927;0.9987416465789254;0.9711810394135504;0.9698744421061993;0.25951545535673154;0.9641762932053494;0.9903446089532887;0.9809278187549623;0.9865449848504845;0.8246003754976449;0.9584920967076528;0.9882166935197549;0.9528860044141395;0.553580040959601;0.9993652158534015;0.9949100216622724;0.9888104571205725;0.9950118590852772;0.974440168293869	0.439807	0.55107	0.627376	-0.0238024	0.572355	0.378899	0.197032	0.793422	-0.275586	1.71834	0.307602	0.102431	0.448868	0.0274896	0.465634	0.12706	0.0177319	0.371152	0.17515	0.92652	0.00895048	0.0411556	1.1883192979243318;0.2381592831782489;0.5203215509102662;0.1503250979599811;-0.04863954768281155;1.20922509578669;0.6831868236283681;0.47937044195081147;1.1850483785123738;0.37347913711095815;0.9614343566680856;0.8807985899078151;1.10934912030027;0.3747280605999001;0.8728710590481694;-0.13996208863676504;-0.004364290955665481;-0.04324044841715809;1.1504392909150438;0.6842241936669731;0.7701382767102953;-0.26241883928680293;0.840351700760258;0.2563557035625811;0.5433907241496243;0.4663950499251531;0.233158594714756;0.4371438749912964;0.17768918270833806;0.21251840604844513;0.2008877222018523;0.5334486790518694;1.036046452971107;1.1806848728158759;0.4235083529914145;-0.39943571069028694;-0.15173572341826885;2.046387490197781;0.5598019033957997;1.5088204730660373;2.7583382105333407;0.31393125062034444;0.3012733567634527;0.0726198134336825;0.08528598841550872;0.14938741291917776	1.18832	0.238159	0.520322	0.150325	-0.0486395	1.20923	0.683187	0.47937	1.18505	0.373479	0.961434	0.880799	1.10935	0.374728	0.872871	-0.139962	-0.00436429		-0.0432404	1.15044	0.684224	0.770138	-0.262419	0.548354	0.543391	0.466395	0.233159	0.437144	0.177689	0.212518	0.200888	0.533449	1.03605	1.18068	0.423508		-0.399436	-0.151736	2.04639	0.559802	1.50882	2.75834	0.313931	0.301273	0.0726198	0.085286	0.149387
P62633_C97	P62633	Cellular nucleic acid-binding protein	CNBP	EQC*CYNCGKPGHLAR;EREQC*CYNCGKPGHLAR;EREQC*C*YNCGKPGHLAR;EREQC*CYNC*GKPGHLAR	4	51	3_C[521.3074];3_C[527.3213];5_C[527.3213];5_C[521.3074];6_C[521.3074];9_C[521.3074]	6	C	1	521.3074;527.3213	10	43	14	3	6	3	3	3	2	4	2	3	1	1	1	1	1	2	1	2	1	nan	1	1	1	1	1	nan	1	1	2	1	1	1	1	2	1	1	1	1	1	1	1	1	1	1	nan	nan	1	1	1	1	1	2	3	1	1	1	1	0.9979921915601956;0.8151496655310679;0.9962513109414656;0.9743729677193317;0.9990951193698561;0.9710255100392073;0.9751332553765734;0.8927262980091559;0.9794158522501837;0.9999987946961691;0.9999562718393078;0.9932108293997859;0.9993525307954223;0.9960245133213416;0.9982324814543199;0.9965850643755702;0.9518868260560868;0.9582205674655927;0.9692809537571478;0.999475883631094;0.9977700205450151;0.9853420141196022;0.9986050135421877;0.989391901386011;0.9495521364160747;0.9770182101084091;0.9956041775426564;0.9952813127716653;0.9995826275309716;0.9998115167721051;0.9957953892815727;0.9736651644999263;0.9948355941562179;0.9904401831427909;0.996962898683558;0.9972499967786893;0.9792516557637589;0.9645998826103022;0.9998233741542946;0.9968609700186808;0.9897286592699137;0.9995273243456392;0.9986644610783909;0.9068774310098814;0.9995835019323938;0.9991279646347901;0.9994866000810482;0.9964246764391811	0.0266831	0.370075	0.237205	-0.365217	0.496047	0.163996	-0.236409	0.482983	-0.632622	0.151469	0.16403	-0.194652	0.344188	0.100965	0.804426	0.12172	0.02699	0.091949	0.258216	0.529157	0.341244	0.174678	0.5905128331908611;-0.467383222613628;0.3167496095699846;-0.1406464536169928;0.08196474600697728;0.09283118095397819;0.0991463210882061;0.8257868137171802;0.11595487968177698;0.06295128107955343;0.4173328125480191;0.22960075585720913;0.31933331532511355;0.6499174296811556;-0.10334279211927558;0.4155964635833185;-0.34665785740981914;-0.2748181898906529;-0.532075019627145;-0.416273207735622;0.5114804166371949;0.014545303392073928;0.04097877733927492;-0.26229599814147814;-0.37683306055618815;4.321928094887363;0.6990273934715219;0.3004345673072742;0.12500438143333892;0.06654913655831314;-0.2673381900059459;-0.22426451353742455;-0.2176256211587193;0.39035212580863365;0.5742345642517654;0.4843629039631949;-0.8152076944006794;-0.45003567167804026;0.3864086058452662;-0.4670063881482118;-0.062201150931806656;0.5434721803561899;0.9538811593686355;0.17934553672513956;0.40532634546476987;4.321928094887363;-0.07726568258106749;-0.1440064070689274;-0.3890564451928853;-0.05089367706910748	0.590513	-0.467383	0.31675	-0.140646	0.0819647	0.0959888	0.825787	0.0894531	0.417333		0.229601	0.319333	0.649917	-0.103343	0.415596		-0.346658	-0.274818	-0.474174	0.51148	0.0145453	0.0409788	-0.262296	1.97255	0.699027	0.300435	0.125004	0.0665491	-0.267338	-0.224265	-0.217626	0.390352	0.574235	0.484363			-0.815208	-0.450036	0.386409	-0.467006	-0.0622012	0.748677	0.405326	-0.0772657	-0.144006	-0.389056	-0.0508937
P07919_C37	P07919	Cytochrome b-c1 complex subunit 6; mitochondrial	UQCRH	EQC*EQLEK;MLTESGDPEEEEEEEEELVDPLTTVREQC*EQLEK	2	23	3_C[521.3074];3_C[527.3213];29_C[521.3074];29_C[527.3213]	4	C	1	521.3074;527.3213	7	22	8	1	4	3	nan	3	nan	2	1	nan	1	1	nan	nan	nan	1	nan	nan	1	1	nan	nan	1	1	1	nan	nan	1	nan	1	1	1	nan	nan	1	1	1	1	nan	nan	nan	1	1	1	nan	nan	nan	nan	nan	1	1	nan	nan	1	nan	nan	nan	0.8655902997202669;0.9322455898873684;0.9225526858334354;0.986700067759913;0.9758894349193699;0.975169376126798;0.696954682846871;0.948749698271316;0.5987884764211346;0.9934546226674323;0.979004817183915;0.9985795096156656;0.9782259880165838;0.9926314573378845;0.9918840071361402;0.9975369615816166;0.9933534244523049;0.891714999529596;0.9721170182796218;0.9998825326475533;0.9998364385243476;0.9982566431174144	0.99969	0.333692	1.10319	1.31908	1.21187	0.492212	nan	1.26561	nan	1.03171	0.57415	nan	0.387479	nan	0.140326	0.150233	nan	0.196721	nan	0.386897	nan	nan	1.6030649692938532;0.7004905182758732;1.0795806484126242;1.485246332372304;0.6582934327115672;1.3944413675817895;1.2386104295793074;0.6657920616655887;1.3190840023642136;1.3587821040086785;1.2645876333164294;1.1980395562327337;1.0260733878850556;0.5657874086608008;0.5914764635894911;0.31937347432771335;1.061110918308087;1.2822119172433497;1.4534994837955162;0.7581357670408984;1.305291105724683;0.5741501233433473	1.60306	0.700491				1.07958			1.48525	0.658293			1.39444	1.23861	0.665792			1.31908		1.35878	1.26459	1.19804			1.02607	0.565787	0.591476	0.319373				1.06111	1.28221	1.4535						0.758136	1.30529			0.57415
Q99497_C106	Q99497	Parkinson disease protein 7	PARK7	EQENRKGLIAAIC*AGPTALLAHEIGFGSK;GLIAAIC*AGPTALLAHEIGFGSK;GLIAAIC*AGPTALLAHEIGFGSKVTTHPLAK;KGLIAAIC*AGPTALLAHEIGFGSK;KGLIAAIC*AGPTALLAHEIGFGSKVTTHPLAK;GLIAAIC*AGPTALLAHEIGFGSKVTTHPLAKDK	6	155	13_C[527.3213];13_C[521.3074];7_C[521.3074];7_C[527.3213];8_C[527.3213];8_C[521.3074]	6	C	1	527.3213;521.3074	10	47	16	3	6	3	3	5	2	4	2	3	4	2	3	4	3	4	2	2	5	2	4	4	2	5	2	4	4	4	5	2	5	4	4	4	2	3	2	2	2	3	3	2	3	3	5	2	5	3	4	4	4	5	2	2	3	3	3	0.5138737365701003;0.9338699949717311;0.8765651505975735;0.9888700985239637;0.9727694464094392;0.9571501760712969;0.9987603739289481;0.7719383522517945;0.9718145828235817;0.9751616006168975;0.6828295894077915;0.9995065982741523;0.9699605201533624;0.968878546556647;0.8139203306502834;0.9281293425626226;0.9840977940311919;0.9146093752326757;0.9922901914217599;0.4697814422626534;0.9484474244728671;0.9956404701030114;0.9596414879790328;0.7175283939007857;0.9739753893958923;0.43910688981613605;0.16474469704552738;0.9937676969607577;0.43942132471369283;0.9991951441456444;0.9995707518476706;0.8888837287672403;0.8238227935585468;0.9700188539165925;0.6006220664312585;0.9472988301269918;0.6718181398031674;0.9148775266443226;0.6451179429177689;0.9982522076212537;0.9666851950506327;0.9872889287495454;0.7747052697127847;0.3718983993480852;0.9967575361325475;0.8658951607840784;0.9594399356819304;0.9087628669574639;0.9967741930996408;0.6225250130226214;0.987995340757545;0.9853715534220859;0.9548438782236824;0.9222058219372079;0.9993704769275022;0.9235159981074329;0.9977723488961617;0.990062678302085;0.9984476357070804;0.992367258153158;0.9984222023921298;0.9769403357590433;0.9598062335797483;0.9517853250285201;0.9522265162801805;0.999925174169251;0.9998974728468969;0.3329857588437353;0.9999234008934083;0.7870693595524075;0.9818577234786556;0.7971669050708646;0.9981559408308396;0.924716034633891;0.9300219217184543;0.8921260379441446;0.9958771523537083;0.530772623568544;0.9956249890651491;0.9783346649624065;0.9994262604641527;0.8108286761292844;0.9999400916752051;0.9340280307344465;0.9969192735861229;0.9986683819725292;0.9976400272612551;0.9983651609592838;0.8950358883155513;0.999393503186731;0.9934771669812091;0.9835195318377188;0.9890932633894167;0.9934845837356551;0.999493718857187;0.9964884970604897;0.9971255673593915;0.9531333804976633;0.9984416559527394;0.9980049870675229;0.9414149416133927;0.706820147507891;0.9492368321075035;0.9101685452858145;0.8332369031688219;0.9379371879488626;0.3075090332921523;0.8117611497964997;0.9759612436982731;0.8069706569667219;0.6338116755561828;0.21798350372127637;0.8132566133424857;0.9906502605898366;0.9097549277703146;0.9965019575282872;0.7365455659091001;0.8619343573659781;0.9891927014035933;0.9370440133860269;0.9968650102254738;0.7675614458718525;0.9908668489486915;0.9900936891679438;0.9733240777064837;0.9980208662891397;0.7829034290216829;0.9982372329289677;0.8943252912021311;0.9987585858883283;0.9359029136642666;0.9579090424186193;0.8432144513131786;0.9974848794597888;0.9136955400947004;0.9989267224034111;0.8275664806692316;0.8786715935288621;0.9973209771188474;0.8487976827887942;0.9992383634020701;0.9764897502111325;0.9847696181330289;0.9045953858641166;0.9045321426067126;0.953132829826496;0.7857494245642523;0.9527956232742052;0.9921355703146904;0.7476440030886343;0.8010236843162076;0.9841914370252127;0.20755466190846392	1.29882	1.82327	2.36825	0.401261	0.206674	0.706657	0.124982	4.50586	-0.353427	0.413369	0.160749	4.45378	0.710742	0.13693	0.59507	0.353697	0.119903	2.19667	0.095796	0.239919	0.185338	0.744456	-2.825541176557523;2.8269554689706533;3.148928623729494;2.847537590737331;1.8991083435922986;2.3055861740849446;1.8297648827772253;1.8209179880153903;1.9400851431674977;1.0960083132108638;1.49404521089793;1.1815692091036105;0.3439671265943428;1.989907905985168;1.5058256039111524;1.9744570692214376;2.315995962257853;1.6751171431387843;2.406199847117337;3.012694137375769;3.1759631621496642;3.2196894569621723;1.721846360785197;2.3971323403718636;3.221420749359641;3.2975783581773266;1.6875118447189021;3.1430824710446608;4.871385741114816;1.5762430811642385;1.649397408009601;3.2153308855793643;2.3739245437666563;2.9131425487446503;3.7275829396955293;3.092739778217755;3.4381629404254097;3.0414634031249;1.5744632576239082;2.875432499335716;3.3689910267439966;2.1864711430251154;2.1299432197478465;2.3242926373900086;2.2182151963748;2.26751559742729;2.867504401027139;2.933209243430211;1.1070954958360462;2.7472034570553894;1.0719923684623178;1.2621390017077565;0.9017476253696474;0.4934833187477624;0.539626700456234;0.5789928128558717;0.18367916848636556;0.5176897144032582;0.2516040502723326;0.40071058014895783;0.27154183619001093;0.33767338585006224;0.291221577838016;0.3183158546889575;0.45281496161402107;0.9272503704308175;0.8928666927987507;-2.9636786301403117;0.31030751331381834;0.6229765672793426;0.35170185184174513;0.15317703361804202;0.3521093166850716;0.3366175608308102;0.08106935012816538;0.05434281982925196;-0.8395486492156393;-3.0669308166802107;-0.7968098414443959;-0.5880350515175297;0.019597834292341396;0.2286838131033328;-0.009401199228069448;-0.026954853108374078;0.5932078651829047;0.6546196209201289;1.1134038687611947;1.045249819850881;1.1288267878594491;0.6757251901100099;0.26698108837942325;0.26013099473027185;0.8102958250011971;0.07557294767561452;0.16347593117090115;0.09836740549093918;-0.07014340038021559;0.007901562950200721;0.2735365626406529;0.24752026833001262;0.19348009148990233;7.796410700471893;6.928188192979572;5.274060665586481;4.321928094887363;5.378921270840385;5.449206458992407;4.048483488175041;3.5619985780645083;4.290547972522155;4.554246610479179;5.346403626252165;3.3935513339674577;6.360609329898472;1.282048277656104;1.298332535351567;-0.4866073688254838;-0.4605171790288553;-0.37706354259187075;-0.4211649369878393;-0.07882607574523606;-0.2856889360531364;1.5095280906615807;-0.40041009571600283;-0.0968926687248004;0.40564738538473;0.5260169025756369;1.0210797707995196;0.02628037810269554;0.0872841484835951;0.06689743102134767;0.24003720864073427;0.7072430503920483;0.8063347534665231;0.5853684650703804;0.5128177274424204;0.354756958403147;0.4642460261046298;0.5890768740131588;0.38377090132722624;0.49401017857636076;-0.03649951198797609;0.09588940045850552;0.2905009000944978;0.2931035737458539;1.5751587856739198;4.450297798551459;3.912936286016072;4.461367151742567;4.145565689305627;3.057870786460042;5.688309261060334;5.21509751118669;5.30285141169945	2.83725	2.10235	1.82976	1.13879	1.97446	2.3611	3.19783	2.05949	3.22142	1.61282	3.06424	3.0671	3.12221	2.21822	2.90036	1.18462	0.55931	0.326157	0.318316	0.910059	0.310308	0.208843	-0.818179	0.00509832	0.623914	1.1134	0.471353	0.535213	0.119524	0.00790156	0.24752	7.3623	5.27406	4.04848	4.55425	1.29019	-0.421165	-0.285689	0.465832	0.0770908	0.646306	0.464246	0.0296949	0.291802	3.91294	4.14557	5.30285
Q9BRX2_C218	Q9BRX2	Protein pelota homolog	PELO	EQFC*DYLFQQAVK	1	8	4_C[527.3213];4_C[521.3074]	2	C	1	527.3213;521.3074	4	7	3	nan	nan	2	nan	1	1	nan	nan	nan	1	nan	nan	nan	1	nan	nan	nan	1	nan	nan	nan	nan	nan	nan	nan	nan	nan	nan	nan	nan	nan	nan	nan	nan	1	nan	1	nan	nan	nan	1	nan	nan	nan	nan	1	nan	nan	nan	nan	nan	nan	nan	nan	nan	nan	0.6489022442954582;0.4202306900661058;0.6045422395681388;0.9228716433907785;0.8384142188137022;0.5984022077740265;0.3959291718109321	0.045603	0.69377	-0.195604	nan	nan	-0.0118716	nan	1.01283	-0.622937	nan	nan	nan	0.172871	nan	nan	0.0279199	nan	nan	nan	nan	nan	nan	-0.01359857862085635;-0.3575998757082734;-0.21561446581030547;0.007870774830215505;-0.03161392078426445;1.0128250144182862;-0.6229369860261047	-0.0135986				-0.3576				-0.215614																	0.00787077		-0.0316139				1.01283					-0.622937
Q9NQ88_C161	Q9NQ88	Fructose-2;6-bisphosphatase TIGAR	TIGAR	EQFSQGSPSNC*LETSLAEIFPLGK;EADQKEQFSQGSPSNC*LETSLAEIFPLGK;EQFSQGSPSNC*LETSLAEIFPLGKNHSSK	3	69	11_C[521.3074];11_C[527.3213];16_C[521.3074];16_C[527.3213]	4	C	1	521.3074;527.3213	10	39	13	1	6	3	3	3	2	3	2	3	1	2	2	nan	1	2	1	1	2	2	1	nan	2	2	2	nan	1	nan	nan	2	2	2	2	3	2	2	2	2	2	3	2	1	2	1	nan	nan	1	2	nan	2	1	1	2	2	1	2	2	0.7858058425780386;0.5254877866011078;0.9194682734852481;0.9870845625631419;0.5475710914104589;1.0;0.7154053822102548;0.4778057866162622;0.9977192276623358;0.9204215956959838;0.9804841855272345;0.9602356787035354;0.9752045616253385;0.9622499509670815;0.5542329232495635;0.09805278526243139;0.8881938212386198;0.019229226841390272;0.48034508352075833;0.747047356632051;0.9944108185243785;-0.2558297577967759;0.8505729794032153;0.9921791782975575;0.9768923066364392;0.9597218135282297;0.855373090319315;0.979664299386818;0.9117115640062131;0.963021414016729;0.9212729342469592;0.8919856184562351;-0.330566364513897;0.9982580850443261;0.9770490432957009;0.57673822615963;0.9447575022822784;0.7977934430058631;0.23728825947895274;0.5208599307515076;0.9204721578332005;0.9785285637638611;0.9993608467458794;0.9469557773859263;0.17666203915862486;0.3917957227853444;0.9104124404670553;0.7534834523778298;0.9959026477848003;0.9488050830740977;0.9518961977978769;0.13287359991195344;0.94374114160005;0.509483861503894;0.9385864624732039;0.2096220541302349;0.6643954430378558;0.46542652572047355;0.1278889233942235;0.9300281055064297;0.8024661327010338;0.9467732808602193;0.9849525145044147;0.945980773967088;0.6687169068710465;0.8980063868718436;0.7949322688088558;0.9129606966923297	0.960598	1.23761	1.39577	-0.882613	0.826848	0.561881	0.516891	1.25344	0.0281685	3.89084	0.634054	1.38071	0.69827	nan	0.490469	0.24251	0.228665	1.01945	0.402638	1.59948	0.239366	0.32965	2.858290672990678;0.8028734716874294;0.17087999159329204;1.1277130522829661;0.8494120689781491;1.5603502118726413;1.25478383942416;0.9307505096821774;2.216677484366425;1.1316550946492394;1.6803109072550804;1.6901676754169201;1.3601941691704105;0.8753487129638164;1.33044275193623;2.1265915247384966;1.8907216457458236;-0.1564742448184182;0.6536414058223282;1.476762022877311;1.3614931234499972;-0.8826126060666143;1.7115413701001945;1.2200713938089291;0.7999495393810856;0.819288493284666;0.835631888056346;1.0274622789961492;0.1379826816445239;0.24658346771909198;2.4565993191588866;0.3471084898247303;-2.1932315105397535;1.1315233799356552;1.297925757571298;0.5737649361847126;0.7569990751101605;0.5853721052433243;-0.015785221064308526;0.8992657299771885;0.5716710658257439;0.5306504047573268;0.41258276752757683;0.3142508990527014;1.8216516726067014;-0.7711730910499186;0.4979028666075754;1.0317107926614888;1.978264529349768;1.752391672542832;1.6362013186519149;0.08775077217331939;-0.2565397781711996;0.5070431940748411;0.11871046391459536;5.4676010726972075;4.996453748390786;2.120590845780037;4.319901542094447;0.4411097470723903;0.48848337949384124;1.0675072475155922;0.5391139543765024;1.5618118682959115;0.206403278752306;1.7940109344786033;1.5271455084717502;1.6330605161479512	2.85829	0.486877	0.988563		1.56035	1.09277	2.21668	1.13166	1.68524	1.11777	1.33044		2.00866	0.248584	1.41913		-0.882613			1.46581	0.809619	0.931547	0.192283	0.347108	1.21472	0.665382	0.284793	0.735468	0.471617	0.314251	0.764807	1.97826	1.6943	0.0877508			-0.25654	0.312877		5.23203	2.12059	4.3199	0.464797	0.803311	1.56181	1.00021	1.5801
O00273_C38	O00273	DNA fragmentation factor subunit alpha	DFFA	EQHGVAASC*LEDLR;EQHGVAASC*LEDLRSK;NYSREQHGVAASC*LEDLR;NYSREQHGVAASC*LEDLRSK	4	82	9_C[527.3213];9_C[521.3074];13_C[527.3213];13_C[521.3074]	4	C	1	527.3213;521.3074	10	45	16	3	5	3	3	4	2	4	2	3	2	3	1	3	1	3	2	4	2	1	2	2	3	3	1	3	3	3	3	1	2	2	2	nan	1	2	2	1	1	1	1	1	1	1	3	nan	2	1	2	1	1	2	1	1	1	1	1	0.996372486255087;0.9657191987294015;0.9996058329067588;0.7936278877213748;0.9988237698262478;0.9774487886723879;0.9932131501941812;0.9539081996728778;0.8708292868011713;0.9998868864112664;0.9981107739927394;0.9529863196995403;0.9097724443813955;0.9905216912072675;0.9636317472848692;0.995312635135653;0.9644615642082887;0.9952913611334339;0.6072915020532523;0.9940208220220008;0.857747024600148;0.9978379626886476;0.9994570264470624;0.9227547353782621;0.9712918804715803;0.8845983906832384;0.9868651682373578;0.9634428611974728;0.9530695888180714;0.9980315012823865;0.9415154748679142;0.8980006352774028;0.9928474256818902;0.9912844980399276;0.9641720488197508;0.9797007871376708;0.9752700095644119;0.9995380525004356;0.9950941659161029;0.9423243123381413;0.937836918924256;0.9973876918138436;0.9961531066775176;0.9986379978180951;0.9796489937510315;0.9990431338960576;0.99953576761214;0.80710837510296;0.994001589954053;0.9156517585842556;0.9927833651212787;0.9766414054402524;0.9994960413686188;0.9888402768563627;-0.21985961542170318;0.9711226333956959;0.9263384498016006;0.9979690190117682;0.9831536140646809;0.9824040813630839;0.9977724237318614;0.9872663685308367;0.9971967715407531;0.9986045328514601;0.9967045296670589;0.9615978932280647;0.7852629549445868;0.9972871267692099;0.9682102192873503;0.9935418486422842;0.9994675969399988;0.9680136057497193;0.9984321820179966;0.9965598801094893;0.998338068515071;0.9474891594543993;0.9764071471604491;0.9936371274566667;0.9239825404268818;0.9962275030786614;0.9725729101949827	0.0999945	0.398747	0.312392	-0.192471	0.286893	-0.499978	-0.049544	0.733813	-0.290999	0.625334	0.186624	-0.11212	0.315307	0.189253	0.45339	0.949335	0.0717898	0.139995	0.0380887	0.713952	0.0213795	0.058148	0.8097935393784015;0.7919588422460893;-0.13751142637438604;0.40195966084162144;-0.10789229033632074;0.40874526997291877;-0.01115541884925611;0.01544244705195776;0.5508605481092609;-0.16749576130493418;0.3262757253672523;1.1378817109303339;0.15029487956212906;0.44965005668955316;0.5729542515187216;-0.05190863546477761;-0.055363889052723075;0.15306660323209068;-2.9187304781511276;0.6834903709127162;0.5787368445886071;0.15872046546493865;0.3130144781591446;0.7539569160914182;0.48686827962816603;-0.020196901890816646;0.8600032317907425;0.7791150643123558;0.7431563260126203;0.12336175488413874;0.2451779518737345;-0.2834661313029655;0.6520627659177163;0.10656405860466855;0.45101599365728223;0.1534606494035142;-0.19223011891948566;0.02403041901010028;0.06225619678452546;-0.2862553303269088;-0.26625465744860854;-0.2749932901879584;-0.3264504510192263;0.16660275477467504;-0.35457160937001747;0.8501578354521602;0.1981326555249294;-0.07411148736121635;0.14066550626069357;-0.10240036239598564;-0.49275221496755106;0.12388253330260214;0.6875968455603264;0.2873122016007109;-3.1749777679836155;0.0613375938089718;0.8481498292449031;-0.5108449400567502;0.027002558395769996;-0.11537166692920692;-0.06026279727248981;0.6552789279658193;0.8206345562213246;0.8797635550343196;0.5795762809839853;0.8403955965799147;0.5520936346095264;-0.6801430991618679;0.152010746652714;-0.3179317921276978;0.7605866659560501;0.8291534577298788;-0.26127592346410955;0.5057156227345456;0.6402000252066259;2.283854356358535;0.17150683294034355;0.20174195195513653;-0.12541790954039184;-0.16246715024144903;-0.048474798979718285	0.800876	-0.107892	0.408745	0.0154424	-0.167496	0.326276	0.511302	-0.0536363	0.631114	0.15872	0.533486	0.233336	0.779115	0.123362	0.652063	0.153461	0.0240304	-0.274993	-0.32645	0.850158	0.0620106	0.0191326	-0.184435		0.687597	-1.44383	0.454744	-0.510845	0.0270026	-0.115372	-0.0602628	0.655279	0.820635	0.879764	0.579576		-0.264066	-0.317932	0.79487	-0.261276	0.505716	1.46203	0.171507	0.201742	-0.125418	-0.162467	-0.0484748
O95295_C66	O95295	SNARE-associated protein Snapin	SNAPIN	EQIDNLATELC*R;ESQVELREQIDNLATELC*R;ESQVELREQIDNLATELC*RINEDQK	3	52	11_C[521.3074];11_C[527.3213];18_C[521.3074];18_C[527.3213]	4	C	1	521.3074;527.3213	10	40	12	3	6	3	3	3	2	3	2	3	2	1	1	nan	1	3	1	nan	1	1	2	nan	1	1	1	nan	1	1	1	2	1	1	2	2	1	2	2	1	1	2	1	1	1	1	nan	nan	1	1	1	1	1	nan	1	1	2	1	1	0.9937785676599273;0.3315483221661213;0.87704328561361;0.9685588111670822;0.9886922683814912;0.995245086742339;0.8506125756608859;0.42546190576516724;0.7276926836728155;0.9977960492358816;0.9978031939835925;0.9980779809314846;0.7917260244676843;0.9653847949301931;0.9378122569934997;0.988806986540621;0.9807003122003366;0.9887714554811194;0.9720041930192621;0.9235358474025165;0.4977958635065178;0.9991302281588258;0.9953645470195017;0.9328373204844504;0.8950426400055483;0.9956361093166288;0.9976203217602526;0.9850101309451553;0.9980340450265857;0.9988279312250298;0.9990672585817637;0.6695072524597846;0.9951861586694714;0.9986614313292109;0.9920684602505101;0.9862713682565734;0.9839778574193441;0.9826344955004466;0.9932027887266438;0.8821592516751019;0.9899195674670921;0.9968868483640896;0.9665961409679507;0.9818162349711687;0.9816764108432099;0.9859016594955164;0.9999295788535175;0.9941078988296892;0.97698313848321;0.9898316564281698;0.9858264334331718	0.946271	0.617872	1.32592	0.574735	0.907892	0.763701	0.359296	1.79782	0.590696	2.17035	0.508645	0.463654	0.345058	0.30491	1.29393	0.136428	0.335124	0.283316	0.091811	0.57933	0.0992789	0.0781508	1.3625484809572974;1.328194721070731;1.0380361930989497;1.463739256654092;0.9377805406148849;1.4607262233145974;1.5095985209316405;-0.05610564022060015;1.7879240749609997;1.5676776499994567;0.7976720132790436;1.2587402687123181;2.603745746405844;0.9795134772436114;1.302914845265734;1.2984466299405766;0.9268040548316584;0.40103274303726816;0.3963669866398326;0.8786411670284819;5.220180946730476;1.0491524138166681;0.9792935645897788;-0.7849057873402834;-1.0125872128144917;0.06369279207756504;0.3722789694701426;1.050256369752645;0.9864302513780387;0.6348245629691938;0.6951812899691895;0.5248244440884442;0.8704722437458083;0.6270913145855967;-0.014667733452654003;-0.01836452271887794;0.46731167611134955;2.0341586710025394;1.8755566602453317;1.4837556378092225;0.5257762932841722;0.6556166305546788;2.2701501772873534;1.547597630343401;2.693290734383515;0.438444031004277;0.5788455903597642;0.6505322477194799;0.1463115178976678;0.5502712966317137;0.4422691668939126	1.34537	1.03804	1.46374		0.937781	1.46073	1.78792		1.56768	0.797672	1.93124		0.979513	1.30291	1.29845		0.926804	0.401033	0.396367	3.04941	1.04915	0.979294	-0.898747	0.217986	1.05026	0.810627	0.610003	0.870472	0.627091	-0.0165161	0.467312	2.03416	1.87556	1.48376			0.525776	0.655617	2.27015	1.5476	2.69329		0.438444	0.578846	0.398422	0.550271	0.442269
Q92615_C679	Q92615	La-related protein 4B	LARP4B	EQKPNTVGC*GKEEK	1	25	9_C[527.3213];9_C[521.3074]	2	C	1	527.3213;521.3074	9	24	8	nan	3	3	2	2	2	2	1	1	1	1	nan	nan	1	1	nan	nan	1	1	nan	1	1	nan	nan	nan	nan	nan	nan	nan	1	1	nan	nan	1	1	1	1	nan	1	1	1	nan	1	nan	nan	1	1	nan	1	nan	1	nan	1	1	nan	nan	0.9929856872308718;0.9763908406198283;0.9993754575538997;0.9414117908847233;0.8613974387151483;0.999560550019216;0.999789308709352;0.9875101674217917;0.9901269913754556;0.995933003360184;0.9814468661637092;0.9939399847279673;0.9969491043689519;0.9886406118687084;0.9999180906595252;0.9996731979715141;0.9969265179431185;0.9993023117174155;0.9975054420373932;0.9992510398886983;0.9716369458862136;0.9873361193278306;0.9871931797323767;0.998216172492668	0.564397	0.469863	0.784565	nan	0.760298	0.522222	0.160935	1.01633	-0.111545	1.36656	0.462834	0.117372	0.32027	nan	0.130293	0.177331	0.239977	0.264672	0.106537	0.233868	nan	nan	1.0823922284403404;0.5117813618624373;0.33316272234810845;0.690814009391089;0.9915732250622155;0.48813777165597194;0.9756157006599561;1.2030444460281364;0.6870985154814464;0.6830662471979188;0.91072973087646;0.7214245594911216;0.3815705424042589;0.4636719141737619;-0.008754282444300114;0.3306243796831348;1.203477801885101;0.8291757220307268;-0.18687761145724122;-0.03621171997826982;1.2011945356400215;1.5319339600666164;0.46283423526947265;0.11737169807509476	1.08239	0.511781			0.333163	0.690814			0.991573	0.488138		0.975616	1.20304								0.687099	0.683066			0.91073	0.721425	0.381571	0.463672		-0.00875428	0.330624	1.20348		0.829176			-0.186878	-0.0362117		1.20119		1.53193		0.462834	0.117372
Q5T447_C143	Q5T447	E3 ubiquitin-protein ligase HECTD3	HECTD3	EQLAEHLGDCGLQEGWLLVC*RPAEGGAR;LTKEQLAEHLGDCGLQEGWLLVC*RPAEGGAR;EQLAEHLGDC*GLQEGWLLVC*RPAEGGAR;LTKEQLAEHLGDC*GLQEGWLLVC*RPAEGGAR	4	60	20_C[521.3074];20_C[527.3213];23_C[521.3074];23_C[527.3213];10_C[521.3074];13_C[521.3074];10_C[527.3213]	7	C	1	521.3074;527.3213	10	41	12	3	6	3	3	3	2	4	2	3	1	2	1	1	nan	2	1	nan	1	1	1	nan	1	1	1	nan	2	2	1	1	1	1	2	1	2	1	1	1	2	2	3	1	nan	1	1	nan	1	2	2	2	2	1	1	1	2	2	2	0.974982408867701;0.9574520785950537;0.7946120824614303;0.8485874491676278;0.7823632566080333;0.9615682238250868;-0.14795765768625924;0.8386656558118507;0.8980651738556091;0.9150252367767195;0.9514914472476066;0.8296252313808303;0.9010425399024903;0.9673162577224647;0.935476086405285;0.9465286789701249;0.9848945731863201;0.9775766397572047;0.7014252118270787;0.8695695381570153;0.86038063970638;0.9973658699206782;0.997917286339752;0.5806890482829608;0.9841033796185383;0.9717364018487107;0.5562236603219415;0.9603966371813545;0.9765336532291432;0.9718511953641814;0.9749215716517329;0.9086115718700702;0.986376978431786;0.7437090739632946;0.9476958999003221;0.9812865115159713;0.9356736988212143;0.893062604708407;0.9816475842893809;0.8625156853205483;0.9254903600521647;0.8076040934246542;0.9004196373881205;0.9927637106972127;-0.13644799726763768;0.9688750290954122;0.8869699014416259;-0.04942737081984357;0.9359055377989921;0.9249538091537678;0.909897089804193;0.9631634796250963;0.9821658629903699;0.9722694416234218;0.9142399441241608;0.8835769577531047;0.9712557751448855;0.9050524910385563	0.252133	0.577241	0.85111	0.23645	0.0333213	0.0335795	0.124263	0.194178	-0.782612	1.44043	0.328106	0.0625013	0.610136	0.176295	0.207982	0.264574	0.43986	0.535034	0.0717223	1.14061	0.244958	0.0950854	1.447719403990879;0.18080636584851756;0.20988108349865078;0.7261078523061222;0.49548775859471567;0.5062865131013066;3.778196771219958;1.5996107451966035;1.1425570812280421;0.22907153328333132;0.5660290618992134;0.687230323762394;0.2671632987830738;0.7147577188245808;0.3063874426718893;0.18105289754099965;-0.060291578208703935;0.1735557599885484;0.4089972242493466;0.030753841835240044;-0.14088422345611556;0.43756884001887747;-0.051569313086682535;0.001982628918573276;-0.0024044281744436515;0.28428006761475094;-0.48490524649084227;0.21737084013978855;-0.2696571570529415;0.1530248416397493;-0.16400244044213427;0.1917137923414752;1.0992723555492607;0.11834420164285103;-0.3506479848534433;-0.24987522513481847;0.28419533086228943;0.5795331238538896;0.4196954740234252;-0.41669487315129444;-0.8333275291203078;-0.8468433814466699;-0.6169504694257774;1.1710180911485026;4.871988779529783;0.8074132967020972;0.485932834225665;1.4430630484896037;1.6129986060735797;0.5655313049951951;0.15489411251969634;0.501317626895211;-0.13746942859228933;0.06855623738229116;-0.056598594125247044;0.1893265996695858;0.06557736144899405;0.24561551850570454	1.44772	0.195344	0.726108	0.495488		2.14224	1.59961		1.14256	0.229072	0.566029		0.68723	0.267163	0.714758		0.24372	0.0566321	0.408997	0.0307538	-0.140884	0.437569	-0.0247933	-0.00240443	-0.100313	0.217371	-0.269657	0.153025	0.0138557	0.608808	-0.249875	0.579533		0.419695	-0.416695		-0.833328	-0.731897	3.0215	0.646673	1.52803	0.565531	0.154894	0.501318	-0.0344566	0.066364	0.155596
Q9NZT2_C417	Q9NZT2	Opioid growth factor receptor	OGFR	EQPPTEPGPQSASEVEKIALNLEGC*ALSQGSLR;REQPPTEPGPQSASEVEKIALNLEGC*ALSQGSLR;IALNLEGC*ALSQGSLR	3	79	25_C[527.3213];25_C[521.3074];26_C[527.3213];26_C[521.3074];8_C[527.3213];8_C[521.3074]	6	C	1	527.3213;521.3074	10	45	15	3	6	3	3	5	2	4	1	3	2	2	2	2	1	1	1	nan	2	1	1	2	1	2	1	1	3	3	2	1	3	2	3	3	2	2	2	2	1	1	1	2	1	1	2	1	1	2	3	2	3	2	1	nan	1	1	2	0.8611468911531007;0.6945970398040789;0.9544866882440103;0.8540825433509559;0.9565885255567692;0.9978121304610972;0.9626932001260435;0.5014399971665704;0.8812585998555361;0.9938068632640882;0.6256095231718585;0.9722458389382282;0.9796864853423682;0.9746048352481866;0.9831494219250332;0.6903211423694448;0.7501501348251894;0.8155525890008999;0.8848067767088895;0.9712987162573853;0.9286568414812282;0.30598889546718344;0.99814199892491;0.9493152863263546;0.9273645107697233;0.9640961999622634;0.9028861138724832;0.9528367425800579;0.8586225361857934;0.7490964914367262;0.8993312589160015;0.8472152784869548;0.9964413152881625;0.870793949072764;0.9483755596395935;0.9793705769983023;0.7514587139551882;0.84092517355141;-0.11414492994817017;0.778613629152391;0.9866421540998389;0.8657750744315624;0.8624035474289014;0.9600674814265877;0.888454347227;0.7772000236121536;0.8366273939345327;0.9993908357526422;0.9384994967835719;0.7672297105187668;0.764263920047234;0.8912455868708306;0.9714277361511506;0.8595037658958513;0.9679707929534777;0.9381211392757611;0.9851687150817799;0.9002155872180527;0.9128288002118508;0.9633808974680623;0.9993046545342404;0.9558357513355892;0.9567093455707536;0.6300518421668228;0.8726708267101153;0.7932839954354827;0.6861530146238946;0.9772791974811641;0.9674120206664404;0.8115968579477744;0.7728439560030551;0.9001693111394462;0.3484001256271309;0.9182941209261537;0.8772098019072807;0.7247461752644301;0.868641055127577;0.9728642908003086	0.675535	0.613045	0.879372	0.527421	0.654682	0.423962	0.583517	1.00582	-0.230063	2.13954	0.440584	0.330518	0.546777	0.0354712	0.881931	0.160393	0.118602	0.660088	0.200366	0.727151	nan	0.176216	1.8001253598243947;1.878916606245207;0.9885050119443747;0.7417645532045325;0.901490243491973;1.2548175679873785;-0.24019479613193556;0.2910676718587694;0.29721771864939117;0.9435351003888097;1.1941825787014717;1.4595260496568678;0.7987726700320484;0.5963271792911441;1.263927779688128;1.4755757393788123;0.8209227584622489;1.1881188400467295;0.8491042026557454;1.1688589267116363;0.9849187997787167;-0.37228010969184683;0.5674688476476251;0.9852723320093991;0.5143532418513136;0.546381694930196;0.5148334622881227;0.1866205620866485;0.5598142071615952;0.4401048494836548;1.238290000694248;1.034905564929342;0.9307471715537341;0.857250749923114;1.034079568522511;0.8638940782176897;-1.9307431554252281;-0.10048237391315483;-0.9615699166237853;1.0620609645115642;0.30855429078556795;-0.22173985179034397;1.5251172762319787;1.401049674814956;0.7148889103277374;0.3343646796679212;0.5969258638223138;0.41959994245575305;0.2940959683492726;0.18389959834274452;0.6875757026028737;0.45438138400947997;0.6085936900211487;1.4934422271532868;1.0391083121120632;1.2525675580328317;1.2995818547713827;1.3226985090081604;1.441726278390515;-0.1715408768628801;-0.08838217714413643;-0.4555062142901184;-0.2879801140296334;4.208633119217662;2.1285515023231025;2.6215086361602924;0.8044812292299556;1.319713736380278;2.5261066091372744;1.3596534604412687;2.8337871828593357;1.7879319440012131;2.9089341359876113;0.4405841956423861;0.18743967254439078;0.2767625217068539;0.33616723870737925;0.7185341302661913	1.83952	0.865135	1.07815	0.0254364	0.297218	0.943535	1.19418		1.12915	0.596327	1.26393	1.14825	1.18812	1.00898	0.984919	-0.37228	0.567469	0.514833	0.49996	1.23829	0.930747	0.948987	-0.96157	0.308554	1.46308	0.524627	0.508263	0.238998	0.687576	0.454381	0.608594	1.26628	1.25257	1.29958	1.38221	-0.171541	-0.0883822	-0.371743	2.62151	1.0621	2.52611	2.34843	0.440584		0.18744	0.276763	0.527351
Q13573_C250	Q13573	SNW domain-containing protein 1	SNW1	EQQEWKIPPC*ISNWK;IPPC*ISNWK;EQQEWKIPPC*ISNWKNAK;MTVKEQQEWKIPPC*ISNWK	4	67	10_C[527.3213];10_C[521.3074];4_C[527.3213];4_C[521.3074];14_C[521.3074];14_C[527.3213]	6	C	1	527.3213;521.3074	9	43	16	3	6	3	3	3	2	4	nan	3	2	2	2	1	1	2	2	2	1	1	1	1	2	2	1	1	1	2	1	1	2	2	1	1	1	2	2	2	2	2	2	2	1	1	nan	nan	1	1	2	1	2	1	nan	nan	2	2	2	0.7564415586116677;0.9378824211145987;0.8138400726925155;0.9702593579278165;0.9557001962675147;0.8245526775159159;0.9253834785045251;0.9787955649409606;0.8251429047429804;0.8252493270663465;0.9518061513252293;0.8968749140220703;0.9914027016049881;0.7107188079496193;0.9715196138194887;0.9586479869827035;0.9386944607827274;0.8248192594039075;0.5693527655154126;0.7287321302937864;0.9890374487972134;0.9324046314056255;0.9111178388314628;0.8736191817787899;0.8802075320562058;0.9636654898146185;0.7579478586969928;0.8106277842675476;0.8031715567906491;0.8434777675024572;0.8514700982213503;0.7390753032104744;0.7173511632258168;0.9788413058619198;0.9865842489794296;0.5465248773574173;0.9090018773977907;0.97485626006055;0.5620545795371172;0.9215757124666331;0.43879475162440273;0.9488923869690218;0.9705113720140042;0.9324900782828232;0.8714919237720145;0.9647064480574785;0.9545252749147773;0.9731846378011049;0.9341203598650543;0.8883580963356277;0.9112392668121374;0.9360832392676794;0.9803663687378572;0.9654361835958299;0.8393282128735371;0.5652083697067981;0.9829604278861773;0.49452840162248846;0.7764039487286185;0.6330788650275518;0.9650554190231682;0.9682233706475724;0.9933256335929048;0.9793495102381188;0.7714883045199052;0.9621704455818414	0.785674	0.725289	0.72586	0.279474	1.65071	0.610774	0.238177	1.64096	-0.0824294	1.80678	nan	0.200754	0.56208	0.170548	1.03255	0.389759	0.13177	0.197086	0.342288	0.798508	nan	0.0732609	1.3161411892354307;1.2340190874547778;0.49579953402166405;0.4165805620348489;0.8928725803438361;0.5987532589442529;0.10662060441232687;0.4055145452049695;0.4524462478432224;1.405308082888126;0.6531197225582972;1.179312924802928;0.5137802353289498;0.7215664102828742;1.4303580552733246;0.5562145562947214;0.9769067766308549;1.4751426481664391;1.1757747531507385;1.4268962327649573;0.39073890534630856;0.5211283391386214;0.7351306110814476;-0.7692451032570488;0.42035232332531114;0.05018826928868203;0.12954102681427612;0.32820499526800184;2.2348677056941697;2.0247933847025488;2.3708446737350926;2.1016251706117814;2.3998719195732736;0.2084027176411038;0.4554582935489214;2.556987646297828;0.7392037591931594;0.6063265878977532;1.7667257302048849;0.16491874319797803;0.08268360907662285;0.304786204519878;0.12536490927908944;0.4197142452971373;-0.04934230254814279;0.23460286759076257;0.47933733059917866;0.21938484359091315;1.9452592303206027;1.777796790166943;1.482142251695463;1.579215217426895;-0.32446371226586407;0.15960499164716327;1.533539813429471;1.0949821221196845;1.2196090242781048;3.153042474459524;2.7589234185062597;1.737256112403506;0.3069871536758243;0.12723160457525015;0.18478516680852605;0.3441230385906773;-0.0064007537625832885;0.2477949901987552	1.27508	0.45619	0.745813	0.106621	0.405515	0.928877	0.916216	0.617673	1.43036	0.556215	0.976907	1.47514	1.30134	0.455934	0.735131	-0.769245	0.420352	0.0898646	0.328205	2.23487	2.19782	2.25075	0.208403	0.455458	2.55699	0.672765	0.965822	0.193735	0.27254	0.0926303	0.349361	1.86153	1.48214	1.57922			-0.324464	0.159605	1.31426	1.21961	2.95598	1.73726			0.217109	0.264454	0.120697
A1L0T0_C568	A1L0T0	2-hydroxyacyl-CoA lyase 2	ILVBL	EQVPSLGSNVAC*GLAYTDYHK;EQVPSLGSNVAC*GLAYTDYHKAAMGLGAR	2	56	12_C[521.3074];12_C[527.3213]	2	C	1	521.3074;527.3213	10	47	16	3	6	3	3	5	2	4	2	3	1	1	1	1	1	2	1	2	1	1	1	1	1	1	1	1	2	1	2	1	1	1	2	1	1	1	1	1	1	1	1	1	1	1	1	1	1	1	2	1	2	2	1	1	1	1	1	0.9999894309530908;0.9989535540262755;0.9881134195601586;0.9189059288902907;0.977609774725781;0.9999994214017214;0.9440983066187315;0.9846739317926444;0.9900209519960135;0.914509293822698;0.9926311143366247;0.9979492398401925;0.9986807432932563;0.9987972788888101;0.8226286704091127;0.9996499744451282;0.9957309940788882;0.9974445304287549;0.9999676092965886;0.9830234920230552;0.9959066077455117;0.9995232661654271;0.9987134729767085;0.9983136060392097;0.9674656628919656;0.9926131985738521;0.9129815858334229;0.6164380614457302;0.9977419238803349;0.9951626206247839;0.9983779752197874;0.9999878546277664;0.997335963769039;0.9931787239200113;0.9920143363813759;0.99912485687437;0.9929701445303744;0.9983612651712328;0.9480363685569407;0.9802419882576646;0.891646497804753;0.9991328201917588;0.992242321754659;0.9995435161849464;0.8411067715359153;0.9959234348387104;0.9873622812636696;0.7968840399571606;0.9999778965067327;0.8763715550891028;0.9996681491072738;0.9895987595510402;0.9939945545887311;0.9993304090652543;0.9980905182281178	-0.0881745	0.316392	-0.24238	-0.508752	-0.225094	-0.0396073	0.0511207	-0.117771	-0.133991	0.673458	-0.347578	0.00885042	0.303729	0.12578	0.924995	0.136766	0.0577096	0.0652232	0.101112	0.314103	0.0138909	0.043995	-0.3846223094063136;-0.25552741849241345;-0.28867099621014997;-0.5716477510000068;0.17507534645304001;0.17988024408470174;-0.40487423726014865;-0.07168780316973464;-0.8191365870717963;-1.3415448605450568;-0.17051306109597641;-0.44514107510303846;-0.2428704138846579;-0.1917865012506609;0.006275907211431188;-0.2504049233707193;-0.2194121004455477;0.22569184266404735;-0.438674991741058;-0.36222791134260324;-0.6467109623337921;-0.5508374524760287;-0.407348387731808;0.7223469658714019;0.09514842233859291;0.013963489616491824;-1.4718698873655622;-2.435425069950958;-0.4368593671192578;0.2084836375515405;0.11587139564130851;-0.14132005158117583;-0.09337324382657113;0.11277896028528693;-0.0015964772478784112;0.042179516323743574;-0.09572964845602802;-0.06886052910384327;-0.14373180388671392;-0.061360914423697475;-0.21917191712351464;-0.2054877081189256;-0.06249413913662565;0.80421907361344;1.1031939866364495;0.30712614191396487;0.6541598637291592;0.37999382830445283;0.7454113142164867;1.0864304141524734;-0.33775587387774364;-0.3574005913339958;0.003232112049081526;0.05538472146618751;-0.03206556439251885	-0.384622	-0.255527	-0.288671	-0.571648	0.175075	-0.112497	-0.0716878	-1.08034	-0.170513	-0.445141	-0.24287	-0.191787	0.00627591	-0.250405	-0.219412	0.225692	-0.400451	-0.646711	-0.479093	0.722347	0.0951484	0.0139635	-1.95365	-0.436859	0.208484	0.115871	-0.14132	-0.0933732	0.112779	-0.00159648	0.0421795	-0.0957296	-0.0688605	-0.143732	-0.0613609	-0.219172	-0.205488	-0.0624941	0.953707	0.307126	0.517077	0.915921	-0.337756	-0.357401	0.00323211	0.0553847	-0.0320656
O60934_C478	O60934	Nibrin	NBN	ERDEENQEMSSC*K;DEENQEMSSC*K	2	48	12_C[521.3074];12_C[527.3213];10_C[527.3213];10_C[521.3074]	4	C	1	521.3074;527.3213	9	37	14	3	5	3	3	4	2	nan	2	1	1	1	1	3	2	1	nan	1	1	nan	1	1	2	1	1	2	1	1	1	nan	1	1	3	2	1	1	2	1	1	1	1	1	1	1	2	nan	1	1	nan	nan	nan	nan	1	1	nan	nan	1	0.9885515404639458;0.9713924958781976;0.9375484404576339;0.9878163557678182;0.9904338019047279;0.9691698798122667;0.8687524080619674;0.9940360347839085;0.93659155315786;0.9983970509939144;0.9698246071230461;0.9909504112604992;0.9918829890519087;0.8366476293217846;0.9991575330064122;0.999687117531751;0.9811627275660671;0.9710060261508128;0.9965817297615857;0.9599716309348328;0.9375363462451433;0.9999746896657289;0.9914888654895095;0.9999226895497191;0.9884617191257626;0.997199985538467;0.9506372535987201;0.9928580060298412;0.9178281848326832;0.9824125629760421;0.9149718509740181;0.9989866889433048;0.9967145606949105;0.9416363443160287;0.9999874717583471;0.9991432141865481;0.9995809874816607;0.9980674729066248;0.9696255496356166;0.9524220078549093;0.9933988717309996;0.9999869709482366;0.9873864678903508;0.9689491695707997;0.8756944864710317;0.9992505795107147;0.9984314192988498	0.266806	0.279542	0.361534	-0.0341202	0.449965	-0.140349	0.176747	0.771309	0.175246	nan	0.163103	0.477819	0.339225	0.0858571	0.511643	0.163217	0.103285	0.327916	0.104979	nan	0.0592758	nan	0.7278562808924787;-0.08570657582959029;0.16055560289129372;-0.029838538285407473;-0.17385218033361804;-0.2726807922541556;0.3295794340205066;0.06703054732611666;0.5723043577790636;0.22248656648146486;0.9027312474947183;0.4207175101385694;0.7414878684799256;0.8885899802682224;0.720210747889334;0.24569747495078426;0.24758147906159092;0.08698007600152902;0.06683002551327707;0.06174528569116442;-0.06017179590936754;-0.1039341884149376;0.7168165313884323;0.8242983216390058;-0.4802778539862864;1.7207436583985247;-0.4159433295771976;0.3449668673316554;0.43116779026443697;0.7365840173965779;-0.13188752312292132;-0.32432858240191736;-0.2909355449768603;0.018472215454684377;0.18845196519291002;0.06810828043387125;0.27368065354524584;1.036835467470661;0.4945924325194449;0.4807229103816656;1.1223703515130152;1.0238018419283441;0.10101467683817683;0.24947691465724828;0.12118852768226508;0.20501717147335347;0.47781877991171384	0.727856	-0.0857066	0.160556	-0.173852	0.198305	0.572304		0.222487	0.902731		0.420718	0.741488	0.8044	0.245697	0.247581	0.0769051	0.0617453	-0.0601718	-0.103934		0.716817	0.824298	-0.415943	0.388067	0.736584	-0.131888	-0.307632	0.0184722	0.188452	0.0681083	0.273681	1.03684	0.494592	0.480723	1.07309		0.101015	0.249477					0.121189	0.205017			0.477819
Q8TAE8_C124	Q8TAE8	Growth arrest and DNA damage-inducible proteins-interacting protein 1	GADD45GIP1	EREQHIAEC*MAK;EQHIAEC*MAK	2	59	9_C[527.3213];9_C[521.3074];7_C[521.3074];7_C[527.3213]	4	C	1	527.3213;521.3074	10	41	16	3	6	2	3	2	2	4	2	1	1	2	1	1	1	2	1	2	1	2	1	1	2	1	2	1	1	2	2	1	2	2	1	2	1	1	1	nan	1	1	1	2	1	nan	nan	nan	2	1	2	2	2	1	1	2	1	nan	nan	0.9998242966684845;0.9103637743706434;0.9966299741275542;0.9211923624037158;0.801066775081501;0.9875960432595187;0.9649465219858732;0.933331610339967;0.9757694544526211;0.9551631145473028;0.9371941477531053;0.9944221015633782;0.9444556417986865;0.997572985631495;0.9801584980356353;0.9691960353789622;0.9993624955388072;0.9982123278507099;0.9845852029518843;0.9960562797375992;0.9944677215871036;0.9897283661132686;0.9659290675022287;0.9409955662855856;0.6807692791465323;0.9392478096581832;0.970215345419613;0.9924922395058475;0.9973678129571597;0.9836594471646446;0.977254483156532;0.988400332388515;0.8546026338973273;0.6090271182023604;0.9569384287032319;0.9887003299667365;0.9286119185151438;0.9995840433062496;0.9465662542981733;0.9968545024215858;0.9880517677746616;0.953263703398223;0.9924732780315706;0.9996421875521551;0.9928150148718272;0.9998156523565;0.9794499643511699;0.9833806735582055;0.9982272184219334;0.9935199269994932;0.9747938547036832;0.9227030676228578;0.9647727448599437;0.999932652278694;0.9998197766055641;0.9889829698322126;0.9753802133850733;0.8089225347470475	0.14306	0.240844	0.115356	-0.173518	-0.142132	0.508467	-0.0684313	0.465867	0.315593	0.0421974	0.267402	0.0997964	0.202427	0.253657	0.829601	0.0437469	0.062801	0.157035	0.0131202	0.247642	0.0448818	nan	0.20097012466931005;-0.09304318112531824;-0.16700793433626712;0.14937965963472377;-0.11489472230074925;0.07202757222462353;0.6632666457473774;-0.1420537339250312;0.05531189725086921;-0.019058210487907297;-0.2176401069838289;0.4215883427058147;-0.26090020144770404;-0.03259192452203243;0.501249950319362;0.09345351138386282;0.3095701652263833;0.39826146066611545;0.033491729944152684;-0.15448305421072203;0.09945472477895675;0.24122499301023018;-0.28723792519364383;0.9987339963412858;-1.6995650431046019;0.6848091771049473;-0.45060860843559725;0.4476207921051033;0.6038752165905176;0.3747912908451351;0.5049858232609278;0.2426127045640658;-1.0810528944833584;-1.4268368501683157;-1.2230023003839285;0.2424298275577109;0.4775328623161443;0.5394003506914786;0.002892426508508644;-0.11543631479263752;-0.09274998249567341;0.4174255646275843;0.2922269739566392;0.5769069725173651;0.5840411955330803;0.06570044702920083;0.30631609481506483;-0.09952949447319097;-0.019922672568886916;-0.09740048663325925;0.16283583872477053;-0.22361847620012937;-0.15902206975776703;0.38711818591663566;0.2991384112344736;0.24078905813624307;0.2305429529577156;0.0997964444737477	0.20097	-0.130026	0.14938	-0.114895	0.0720276	0.260606	0.0553119	-0.118349	0.421588	-0.146746	0.50125	0.0934535	0.353916	0.0334917	-0.0275142	0.241225	-0.287238	-0.350416	0.1171	0.447621	0.489333	0.373799	-1.08105	-1.32492	0.24243	0.477533	0.5394		0.00289243	-0.115436	-0.09275	0.354826	0.576907				0.324871	0.306316	-0.0597261	0.0327177	-0.19132	0.387118	0.299138	0.235666	0.0997964
Q9UJZ1_C167	Q9UJZ1	Stomatin-like protein 2; mitochondrial	STOML2	ERESLNASIVDAINQAADC*WGIR;ESLNASIVDAINQAADC*WGIR	2	95	19_C[521.3074];19_C[527.3213];17_C[527.3213];17_C[521.3074]	4	C	1	521.3074;527.3213	10	47	16	3	6	3	3	5	2	4	2	3	2	2	2	2	2	2	2	2	2	2	2	2	2	2	2	2	2	2	2	2	2	2	2	2	2	2	2	2	2	2	2	2	2	2	2	2	2	2	2	2	2	2	2	2	2	2	2	0.9995012401993377;0.9991988406985475;0.9491091692421257;0.9751617426657275;0.9919707417845193;0.9989936748397393;0.9330161936580921;0.9760736181282653;0.9999657270939895;0.9999817702031272;0.9847535730632261;0.9736735383291395;0.9689725431397782;0.9997236097019713;0.850139346751324;0.976912893657455;0.9844901075537936;0.9900793568776519;0.9999954452564589;0.9977854991553858;0.9999806641583414;0.9988008278938602;0.9473290581079351;0.9487378832952985;0.9974985396664668;0.9370002827234084;0.9854385441358137;0.9887823074255941;0.9860928460226933;0.9771146847351464;0.8732591327732477;0.9960847892102221;0.9986808475558241;0.9931825914442873;0.9933804300036131;0.9999575087347938;0.9943136498681618;0.8653305326121722;0.9997069356632301;0.9935774254034018;0.9996519337846156;0.9905156956711014;0.9800920946722328;0.9996950953682631;0.976380638149736;0.9824502670626417;0.9999911028417877;0.999607058422572;0.9980100523068953;0.9915560733678708;0.9839036647372655;0.9999936147313095;0.8502218469120214;0.9735683330775414;0.9998016623506154;0.9896101201193993;0.9958192135393049;0.9987971247213254;0.9987504454970082;0.9996117210262211;0.9959379335609565;0.9893318206701074;0.9810547044260334;0.9986650307054097;0.9833237512330297;0.985354892612459;0.8152583080982814;0.9856840989207708;0.9936309035635136;0.9435522590725047;0.9898736557966705;0.9967566823440651;0.9990795017064513;0.9906986223423864;0.9869638187237137;0.9999147622048431;0.9772224395694429;0.9990952035782925;0.9854451172520351;0.994600945333049;0.9936250807969949;0.9999036735967679;0.9846155209630805;0.9932734041558746;0.995543971485307;0.9994194078592539;0.9973864680069539;0.996880099934866;0.9976686609779095;0.9988974019572252;0.99559231399903;0.9847718527521929;0.9992683839018177;0.9992145675286672	0.214579	0.470627	0.177408	-0.167103	-0.105063	1.0962	-0.219807	0.919508	0.415481	-0.0314469	0.267482	-0.206868	0.375853	0.123213	0.535864	0.379161	0.0385287	0.496656	0.0552575	0.382308	0.019906	0.0910395	0.36766519893398064;0.3938984034862901;0.12782075913180363;-0.04313822540339584;0.18873830294850572;0.10161026404581824;-0.6102223634183117;-0.29776160238179833;0.6419144519666049;0.6738840962129082;0.25162112540719933;0.12895937809096894;-0.027761636487495613;-0.1278745943605613;-0.45937576835249466;-0.4871412914332558;0.7079277471401454;0.6916349102227853;-0.04895167132944199;-0.032892501704592896;0.8461419497143952;0.8598041397547221;0.18971765238809124;-0.31501665635646875;0.6199337775276619;0.2926057124902538;0.11720501975980352;0.10722346216779885;0.37490843006071545;0.24462209733442056;0.14569188584875986;0.05365718031735851;-0.07442582097385932;0.013628512191742602;-0.1977644184019034;-0.20487362054745104;-0.20822868892485985;-0.33095622236971156;0.2556251694181653;0.5624611477329936;0.11243120495786244;0.09965408447929595;0.05675205463190096;-0.017893165683050424;-0.9834041249365406;-1.105000503266381;-0.41673217698319587;-0.3753787685632779;0.2576387741187509;0.293088365219326;1.2908705793291504;1.0487030459969986;1.4972233768607652;1.3691132614347226;0.6720135864086071;0.6992582163820672;-0.2727873494149505;-0.19264989346465683;-0.13890613417700926;-0.3615379017267118;-0.18735786864642284;-0.16560408333725204;1.3629157452419705;1.584246755958492;1.1265717438327072;1.0093613627659048;1.1142275004659394;1.1488227097580315;0.9349147968402012;0.6132160807409326;0.2069164281728125;0.09388545007476519;0.3328444248884662;0.41997226127322873;0.4163405930436117;0.49276796791515715;0.1841317524236165;-0.0017463364569861603;-0.07709579388029492;-0.2365876231133708;-0.40030700391315743;-0.5628374523678509;0.41585831299168896;0.4270093194077256;0.2484645297783256;0.2583476406699726;0.29155791345528026;0.27155706428521087;-0.15266857532377384;-0.1265685607181414;-0.25048796581012045;-0.37044493601317396;-0.1003483184278693;-0.2406899276001211	0.380782	0.0423413	0.145174	-0.453992	0.657899	0.19029	-0.0778181	-0.473259	0.699781	-0.0409221	0.852973	-0.0626495	0.45627	0.112214	0.309765	0.0996745	-0.0303987	-0.201319	-0.269592	0.409043	0.106043	0.0194294	-1.0442	-0.396055	0.275364	1.16979	1.43317	0.685636	-0.232719	-0.250222	-0.176481	1.47358	1.06797	1.13153	0.774065	0.150401	0.376408	0.454554	0.0911927	-0.156842	-0.481572	0.421434	0.253406	0.281557	-0.139619	-0.310466	-0.170519
Q8N1I0_C1723	Q8N1I0	Dedicator of cytokinesis protein 4	DOCK4	ERPC*SAIYPTPVEPSQR	1	27	4_C[527.3213];4_C[521.3074]	2	C	1	527.3213;521.3074	5	26	11	nan	5	nan	nan	5	1	4	nan	nan	1	1	1	1	nan	nan	1	1	1	1	1	nan	1	nan	nan	1	nan	nan	nan	1	1	1	1	1	nan	nan	nan	nan	nan	nan	nan	1	1	1	1	1	1	nan	1	1	1	1	nan	nan	nan	nan	nan	0.05464348755535105;0.9706135491034629;0.9381615025438422;0.9923964656944411;-0.24389212365570553;0.7895256180890624;0.5391404492109867;0.8778977054278506;-0.04822413824909618;0.9503877393949467;0.9878034336645783;0.8826733574348683;0.6832670036050619;0.7590060247701523;0.9566790268855672;0.9467414558278033;0.8300711333414756;0.9588387623128909;0.6760798674121455;0.9997634307806953;0.8015273554845691;0.9734140936922591;0.6325731191740136;0.8566264419073013;0.9520325723863061;0.4498940073122993	0.683641	0.623193	1.20266	nan	0.73602	nan	nan	1.03637	-0.382546	0.825697	nan	nan	0.790153	nan	0.164392	nan	nan	1.16781	nan	0.288549	nan	nan	1.4923297382046683;0.23323098246521173;0.5922956318783203;0.9242207279620032;1.4621010699041364;2.5811436783444908;1.3335815014363601;0.2897781522457783;1.4914989979272888;2.35751603043265;0.47156383897297144;0.6197980615292681;1.0025983803215133;0.7611789790944958;0.7094694361096664;0.587057561944589;0.7963008780832462;0.9263967161833935;2.7282547760563007;1.2661903301155681;-0.5352796456261619;-0.3825460989569483;0.42450180772885415;1.03110145366198;1.0407798363377074;0.80640654376284	1.49233	0.233231	0.592296	0.924221			1.4621	2.58114	1.33358	0.289778	1.4915		2.35752			0.471564				0.619798	1.0026	0.761179	0.709469	0.587058								0.796301	0.926397	2.72825	1.26619	-0.53528	-0.382546		0.424502	1.0311	1.04078	0.806407
Q08379_C984	Q08379	Golgin subfamily A member 2	GOLGA2	ERPGLGSNPC*IPFFYRADENDEVK;ERPGLGSNPC*IPFFYR	2	56	10_C[527.3213];10_C[521.3074]	2	C	1	527.3213;521.3074	10	38	12	2	4	3	3	3	2	4	2	3	1	1	2	nan	1	1	1	nan	1	2	1	1	1	1	nan	nan	1	nan	1	1	2	1	nan	nan	1	1	1	2	2	2	2	2	2	2	nan	nan	2	1	1	2	2	1	2	1	2	2	2	0.9514946862593506;0.43504358257217857;-0.19530701693829933;0.2528654820248068;0.9722406067134635;0.9451661654306277;0.19293955334277327;0.7236978988874072;0.9683325103541699;0.9082146012126592;0.9826158138352103;0.048238590986672346;0.9720028164705258;0.9663002245589692;0.9643461673319778;0.912846955297739;0.8989464774380951;0.8356147972065237;0.8053958217431719;0.8105917606718814;0.764790465761343;0.9682540025294107;0.8576140120514308;0.5977173022950711;0.8587751269925555;0.9512548691497679;0.9439245963686114;0.8308966193414745;0.18277415569903588;0.9932073826162109;0.9589284803790739;0.9541818109857695;0.883882540529121;0.9330345046331082;0.9691999253462931;0.546689827792086;0.9424541377028057;0.8716904112044033;0.7536630840257208;0.5225670461847204;0.9283875316263833;0.9888591938108074;0.9755306074410712;0.8652937530253981;0.9585296993283222;0.9194351750611609;0.8017013440875904;0.9607573231250701;0.9336100042549171;0.5805398909336353;0.9646322827405885;0.7705978409422712;0.9993523557189921;0.8212758763752147;0.05087588503678208	0.237241	0.615678	-0.451847	0.259063	0.929102	0.972971	-0.223421	0.831	0.130056	-0.0632693	0.746612	-0.757861	1.71445	0.409055	0.193289	0.519137	0.0153151	0.067374	0.157256	0.336907	0.269422	1.10803	0.5226240317391045;-4.691696942352226;-0.36199967656972387;-5.082866973091376;1.819389464779238;0.37237290346171414;-0.9862469558892231;0.18948330494392032;0.25585268017415413;0.14756471024657672;0.38311283104643834;-0.28491631534809797;-0.5215773359542304;0.29601409490191055;-0.03018279751737331;0.5483081817469433;1.1818356029418497;1.3800938688197377;0.5756971142131048;0.7647698683076902;0.7919084809601151;0.48329030244338683;1.5172493533379943;2.0411748507573204;-0.20442808025204726;-0.21197044362540748;-0.2248597579688224;-0.08521634801911304;-0.33725362094758976;-0.47406072096987306;-0.007164240026499673;0.7991417741258086;0.7509923322205518;0.9519746708214069;0.8596147825705135;0.7392540367758216;0.8850222125676163;-0.14693168818913613;0.18465080001589834;0.24125307460463746;0.14573286169486174;-0.6769745229219312;-0.09347827407147345;-0.35656862863730415;-0.26824386743865364;0.2988227607567864;1.1729790829998104;0.7012655276477279;0.5561023245280604;-4.119024711789004;0.182761076814886;0.6872968642116272;-0.2739633683034206;-0.050301771740616556;-0.9739325237103232	0.522624	-4.6917	-2.72243		1.81939	0.372373	-0.986247		0.189483	0.201709	0.383113	-0.284916	-0.521577	0.296014			-0.0301828		0.548308	1.18184	0.977895	0.76477			0.791908	0.48329	1.51725	0.918373	-0.218415	-0.211235	-0.240612	0.775067	0.905795	0.812138			0.0188596	0.241253	0.145733	-0.385226	-0.312406	0.298823	0.937122	0.556102	-1.96813	0.206667	-0.512117
P07814_C744	P07814	Bifunctional glutamate/proline--tRNA ligase	EPRS1	ERPTPSLNNNC*TTSEDSLVLYNR;NETSAPFKERPTPSLNNNC*TTSEDSLVLYNR;PTPSLNNNC*TTSEDSLVLYNR	3	99	11_C[521.3074];11_C[527.3213];19_C[521.3074];19_C[527.3213];9_C[527.3213];9_C[521.3074]	6	C	1	521.3074;527.3213	10	47	16	3	6	3	3	5	2	4	2	3	2	2	2	2	2	2	2	2	2	1	2	3	2	2	1	2	3	2	3	1	2	2	2	2	2	2	2	2	2	3	2	3	2	2	2	1	2	2	3	2	3	2	2	2	3	2	2	0.9974732023107815;0.8311659576197401;0.9796770736926952;0.9899694934371264;0.9958423431794459;0.9981736745797792;0.9992211265779127;0.9752754467962547;0.8511712571856805;0.964876308958633;0.9990125577301334;0.9947750474915736;0.9998744462307316;0.9749661285199336;0.9963481289629881;0.8134370216582959;0.9967400181037509;0.9746436845509318;0.9991237291092463;0.9997221190730453;0.9888483541934086;0.963855445852984;0.9658175356861974;-0.16215417797017503;0.9756490432574518;0.9642264029622643;0.9999374556589024;0.9861523311284229;0.9977918099350811;0.9847156667766381;0.9611968966621245;0.9994798571420452;0.9992432897441138;0.9046195840718252;0.9769258096240835;0.9964217491466211;0.9754705710935008;0.9842891743061121;0.184926853679143;0.9209538964401633;0.9965489404206114;0.9728698314696932;0.9863140425722646;0.8448381451070132;0.9459346927769742;0.9268641307091856;0.9973489633681738;0.9985972280932688;0.9993269008352099;0.954250910656392;0.9870879688423408;0.9208272059646179;0.999286293881675;0.9723515924301996;0.9953391275679072;0.9998489683755262;0.9967540171508797;0.9930037912034559;0.999273354268845;0.9767494296484831;0.8313058115881914;0.9920370960603785;0.9701102106988998;0.9961665870749815;0.9854845216559142;0.747834008084808;0.9852131371414512;0.7359859666794021;0.9997179222401145;0.9516488136543135;0.9954537645609702;0.9110061020952572;0.7964945441674491;0.9386373278540281;0.9662915794616326;0.9585438369471388;0.9418265511153094;0.9937898705722698;0.9264276015706455;0.9444443582290246;0.9902948968585396;0.9103682836763853;0.9845705185730927;0.9901210681431456;0.9579954430810149;0.9933332169147435;0.934089157656713;0.9978613938570642;0.9369604195197225;0.9997294933383185;0.7859873819091655;0.9993964577783291;0.9992571155046682;0.9641058505124038;0.994072599879438;0.9164587404467013;0.9938532916022428;0.9060164020462991	0.297833	0.522625	0.49357	0.0499027	0.433146	0.440725	0.113629	0.574606	-0.842993	1.2347	0.348733	0.132311	0.381971	0.0561963	0.48847	0.107944	0.241797	0.559069	1.18129	0.429663	0.102597	0.186808	0.8963533780613754;1.1780713635789426;0.21741418230390888;0.3701583140272418;0.5184392144957064;0.6611517921225203;-0.4380172219680165;-0.2988239607046784;1.7051658834628527;0.1722283407769714;0.3899801043264382;0.3176734431188924;0.7198601469609192;0.6027435997215808;-0.08631902435420374;0.1851877383224264;0.7356570384450227;0.788497306873678;0.32984067298312597;0.6468854054373531;0.6497669822104534;0.6187409277951941;0.7325587286685475;-0.028111020167492763;0.9000119780225769;0.8417437098929661;0.34750566910102487;0.5569913870941733;0.7305688135877845;-0.2319625085441174;0.08957170840052886;0.10023435011309648;0.1815785899636208;-4.4798334744942965;-0.043591669976143735;0.022126826687448732;-0.02433917218471639;0.06020610378988939;0.6136050258201775;0.9202847905661339;0.37103639273264144;0.7347651186864711;0.3494290485396593;0.09846859675848217;-0.16616968602244025;-0.6475126614642933;0.3140923753639657;0.5604042095749613;0.7642502129055726;0.9784245352704493;0.5424116420272955;0.5808410745355592;0.3094122366335903;0.5036345753799428;0.3063637995234885;0.4016873371711143;0.12692609007816405;0.24690611812353583;-0.15633288407271473;0.03534582473731366;-4.032223787408686;0.20784754876407704;0.41276248277694333;0.6438971348232071;0.6575855889798785;-3.711609825734695;0.7606007763102095;1.0791587314588038;0.8518509111098301;0.6876540794864174;0.9584818271076342;0.9243453372514057;-0.4019130735387982;-2.9464552163433213;-0.41012784692706883;-0.14386611812197161;0.12847582892317586;1.651398831900768;1.8168594426237965;-1.9906109565106822;0.5980478417543281;0.666976366263594;1.313954033305122;1.3185239159986437;-0.6673165384605767;1.241463305447016;1.440372425901999;0.1464801129575571;0.4058928529234158;0.3099907149665384;0.5325699529113155;-0.03814241283109069;0.03331780208487677;-4.850984016217287;-0.00563680804838907;0.21174707276669022;0.2331980622557279;0.4308441523608374	1.03721	0.293786	0.589796	-0.368421	0.938697	0.353827	0.661302	0.0494344	0.762077	0.329841	0.648326	0.618741	0.870878	0.452249	0.730569	-0.0711954	0.100234	-0.0107324	0.0602061	0.920285	0.552901	0.223949	-0.406841	0.437248	0.871337	0.561626	0.406523	0.354026	0.186916	-0.156333	0.310305	0.643897	0.91988	0.769752	0.941414	-0.401913	-1.67829	-0.00769514	1.6514	0.632512	1.31395	1.34092	0.276186	0.42128	-0.0381424	0.103055	0.332021
Q9NYZ3_C198	Q9NYZ3	G2 and S phase-expressed protein 1	GTSE1	ESC*TAHAASQAATQR	1	38	3_C[521.3074];3_C[527.3213]	2	C	1	521.3074;527.3213	10	37	15	3	4	3	2	4	1	1	2	2	1	1	1	1	1	1	1	1	1	1	1	1	1	nan	1	1	1	1	1	1	1	1	1	nan	nan	1	1	1	nan	1	1	1	1	nan	1	1	1	nan	nan	1	nan	nan	1	1	1	nan	1	0.9993845669452428;0.9754276833949872;0.9979103908674384;0.964057605662596;0.9998911720718979;0.9979838656033581;0.9896511415627787;0.9636269457839423;0.9997554540812769;0.9944666521919585;0.9997924478158068;0.9934236328175918;0.9992732884661117;0.9509517792216545;0.9997097015319882;0.9717188564000446;0.8709074459664062;0.9997330657979575;0.9628774641731837;0.9781770738658327;0.9971940572956018;0.9999875254263124;0.9998165655928588;0.9714435498802841;0.9998371558151365;0.8871975459425223;0.9267893236318804;0.9924211085465579;0.9984344204421092;0.9722248752760829;0.8830709892515978;0.9939041437071071;0.9811636582673062;0.9922900791887781;0.9624874411960979;0.9314982762028667;0.8464782430882853	0.499385	0.471228	0.787256	0.136261	0.626883	0.407402	0.198638	1.14234	-0.353707	1.20995	0.349596	0.489228	0.375512	0.202252	0.534989	0.140496	0.107072	0.298128	nan	nan	0.0810763	0.0281852	1.477830141341025;0.6956232639393212;0.4431351548165899;0.3451181083778807;0.3120672457293735;0.7805108326407196;0.9355571518935049;0.84802992684603;1.1702068725787313;0.645050273215797;1.1837051878824663;0.8153176194698374;1.1284574212797587;0.9221161511476056;0.10610985467953193;0.22863024023747824;0.2758364931238556;-0.0956834591069667;1.1793057863351732;0.7621928370716509;0.6694568395979151;-0.10342254832717673;0.4289806425249151;0.5358598397627992;0.25736496544649345;0.27434900269100726;0.12292670792962974;1.367267963031492;1.1592810004214604;1.3267922231139653;0.7160323488709551;-0.35370652327429386;1.209953348751944;0.29226601797183943;0.40692522938024833;0.5091583659539646;0.4692984980513928	1.47783	0.695623	0.443135	0.345118	0.312067	0.780511	0.935557	0.84803	1.17021	0.64505	1.18371	0.815318	1.12846		0.922116	0.10611	0.22863	0.275836	-0.0956835	1.17931	0.762193	0.669457	-0.103423			0.428981	0.53586	0.257365		0.274349	0.122927	1.36727	1.15928		1.32679	0.716032	-0.353707			1.20995			0.292266	0.406925	0.509158		0.469298
O75691_C1757	O75691	Small subunit processome component 20 homolog	UTP20	ESEC*ITKPVSFLPQNKEEIER	1	11	4_C[527.3213];4_C[521.3074]	2	C	1	527.3213;521.3074	5	10	5	2	1	nan	1	1	nan	nan	nan	nan	1	1	nan	1	nan	nan	1	nan	1	nan	nan	nan	nan	nan	nan	nan	1	1	nan	nan	nan	nan	nan	1	nan	nan	nan	nan	nan	nan	1	1	nan	nan	nan	nan	nan	nan	nan	nan	nan	nan	nan	nan	nan	nan	nan	0.7339278989228922;0.997891780680475;0.9748571468791778;0.6303052265133546;0.6192266724264994;0.9549585509369655;0.9271572994164041;0.8238651396470004;0.9890356454013614;0.45340011248161394	0.411651	0.420271	0.852693	-0.204822	0.252974	nan	0.41908	0.738331	nan	nan	nan	nan	0.923439	0.00223031	nan	nan	nan	nan	nan	nan	nan	nan	1.150697429651357;-0.08888573711184844;-0.14251677294312856;1.4458869216731196;1.8982829885109214;-0.2063985758454616;-0.20324444005462472;0.25297416973389536;0.41907961509541;0.7383311434797667	1.1507	-0.0888857		-0.142517			1.44589		1.89828								-0.206399	-0.203244						0.252974							0.41908	0.738331
O94830_C470	O94830	Phospholipase DDHD2	DDHD2	ESEFC*SSSNTR	1	26	5_C[527.3213];5_C[521.3074]	2	C	1	527.3213;521.3074	7	25	10	3	5	2	nan	3	nan	1	1	nan	1	1	1	1	nan	1	nan	1	1	1	nan	nan	1	1	nan	nan	1	1	1	1	1	1	1	1	nan	1	1	nan	nan	nan	nan	1	1	nan	1	nan	nan	nan	nan	1	nan	nan	1	nan	nan	nan	nan	0.9692230488181756;0.9624877073742102;0.9756871227503463;0.9390032937722534;0.9875697727719399;0.9853074761650851;0.9974193931340424;0.9661078600007713;0.9895258701314849;0.9181153610238371;0.969427441277323;0.949180080537111;0.9733877642753888;0.9674690337351235;0.7359238403225536;0.9226695397882894;0.9287582317687731;0.9733101659521639;0.7879830744512643;0.9993879908037032;0.9959618796069187;0.9964982437092031;0.9802822739230787;0.8905843379030044;0.9806480844397913	0.491867	0.220454	0.442913	0.126756	0.491534	0.474639	nan	0.878735	nan	0.563898	0.464591	nan	0.403807	0.175364	0.398552	0.208795	nan	0.0697176	nan	nan	nan	nan	1.0233736613590048;0.6008323619524291;0.7057298247036907;0.10140572399396788;0.13708933007542934;-0.17354403173491656;0.6340684270592806;0.1231751192280175;0.9784562200989704;0.29854703430301777;0.1676138446273338;0.2780842881332306;-0.06543086210981278;0.9627768877863229;0.7666640683888168;0.503854119118013;-0.045367385678228074;0.269740080250756;0.6222789793043678;0.326998852710773;0.9065625530041597;0.9302407692147553;0.7994010987706349;0.5638982144014528;0.4645912416447278	1.02337	0.600832	0.70573	0.101406		0.137089		-0.173544	0.634068	0.123175			0.978456	0.298547			0.167614	0.278084	-0.0654309	0.962777	0.766664	0.503854	-0.0453674	0.26974		0.622279	0.326999					0.906563	0.930241		0.799401					0.563898			0.464591
Q9BVA1_C127	Q9BVA1	Tubulin beta-2B chain	TUBB2B	ESESC*DC*LQGFQLTHSLGGGTGSGMGTLLISK;KESESC*DCLQGFQLTHSLGGGTGSGMGTLLISK;KESESC*DC*LQGFQLTHSLGGGTGSGMGTLLISK;ESESC*DCLQGFQLTHSLGGGTGSGMGTLLISK	4	249	5_C[527.3213];5_C[521.3074];7_C[527.3213];7_C[521.3074];6_C[521.3074];6_C[527.3213];8_C[527.3213];8_C[521.3074]	8	C	1	527.3213;521.3074	7	34	14	3	5	nan	nan	4	2	4	2	nan	3	5	2	nan	5	6	4	4	7	5	nan	6	5	4	5	1	3	5	5	4	10	6	nan	1	3	nan	nan	nan	nan	nan	nan	6	6	3	nan	1	2	7	8	7	9	7	6	6	nan	nan	nan	0.8804385951926689;-0.20523105172926415;0.8318920514334031;0.5200906532366281;0.9769566618573869;0.8039471327243581;0.9310055356609345;0.14639205255637244;0.8770278479395183;0.7425090726345887;0.9371287319593702;0.9755965557685402;0.4860965560493459;-0.17966517539143828;0.9801266612123777;-0.38561574883737626;0.9485408617373521;0.9886153075990269;0.23451964013034574;0.997164136121167;0.8914376953166699;0.9710187544529721;0.6755302469564791;0.9695175888802214;0.9845353982735098;0.9854370991204539;0.9855455733820866;0.9707258866274847;0.9956349503547869;0.9982177913251518;0.938541963575001;0.9315080297364724;0.9881202044399297;0.850918611121221;0.866890194254253;-0.2509737388354821;0.8521760904816682;0.9787666871111482;0.8831957063726615;0.9969703639313181;0.9029170555665444;0.9981078484059752;0.9269368069385426;0.9566737371984565;0.9961370075528823;0.9982205802500004;0.9308079549139885;0.8590249384888999;0.9437269657513228;0.9876081325785765;0.9758823790441182;0.8461147444625556;0.46731118311954073;0.9323784121843343;0.981582256105464;0.9571482827843367;0.9985711719357321;0.973477067110902;0.9528452111551617;0.9627072372403297;0.8886768710075944;0.952582807119315;0.6710240483167769;0.9569897363656816;0.6988726050691794;-0.24052086395584277;0.951721214952761;0.8538387003074364;0.5499770111919388;0.9728832570628057;0.9540113085679132;0.7874815083705221;0.9316473604425864;-0.400565918472064;0.6283748512321258;0.8078713756982513;-0.43343622172920626;0.7600121732446844;0.9208355875960345;0.7223432051435072;0.9601036331723007;0.6434733802879454;0.996582510218166;0.9999023388736915;0.7646939660192201;0.8591630662975874;0.9991230887070364;0.5332424096593817;0.6816676931131743;0.5280159766247778;0.7418459366333227;0.9069169157000497;0.9840282537840871;0.9989705280624485;0.9608198834909306;0.8080736301342235;0.6328101586379264;0.36595427100749073;0.9860937398222217;0.8975758336614177;0.251683813265736;0.7101498523735446;0.9600717255042898;0.9212514919848876;0.9139763108145068;0.796993683189883;0.9999753931051045;0.875732511109619;0.716643142044783;0.9968127798518448;0.9967924412814251;0.6231549725596;0.9712662380315663;0.6009420120661664;0.9999850075874397;0.9407987627632965;0.8877555865926094;0.6823187248140119;0.9972766088814464;0.9752887901641567;0.7992567568266751;0.9991317625323095;0.5831392707522406;0.9837605659090333;0.9100243426485921;0.9403141284282979;0.7938978211292856;0.8316501411870166;0.963581857080843;0.9572574011465578;0.9131510601793734;0.8486234485116596;0.9664958322160412;0.8764299669658877;0.037969428672122676;0.9963460464013993;0.39861588260337427;0.9855701607694083;0.7960127051692885;0.8278869543108048;0.7859986302048438;0.9362965185690746;0.9832962275545919;0.9722875966137823;0.7489780332574807;0.9018300514135007;0.9302294812741376;0.8918443977446063;0.904238863965441;0.8940294136668809;0.8961353769475472;0.9415491175075238;0.6974039721064799;0.8228219628412657;0.9859852887845634;0.9695289764291009;0.9191666167339518;0.9617359233788558;0.8406521407699996;0.9615863444391237;0.9822490356954606;0.5744349227576044	-0.357035	0.772131	-0.403486	-1.61085	0.416208	nan	nan	0.619138	-0.94894	-0.499611	-0.0717039	nan	0.9094	1.02983	0.489164	nan	nan	1.89466	0.671155	0.999839	0.0205234	nan	3.283108839946361;-5.7108695735398864;1.6843858930745323;-2.2524488667881646;-0.5748640209408596;-0.535577322918412;-0.1902197055085272;3.508339438836129;-3.218007629121004;0.7637596436005979;-0.9904148145011885;3.089505277110141;-1.4952115562411317;0.3455453429843275;-0.8338683385821021;1.8552672387215876;-0.5498153469390388;-3.409774238296891;-0.005199536863592572;0.2217187628043487;-4.17232411080513;-0.7208494546549811;0.5521660232442718;0.48239696344914185;0.00353300964347235;0.12596108986276527;0.15558056882019786;-0.05384177814517732;0.2752839442632047;-2.110534580706015;-0.868746052571705;0.9396066528173872;0.22496465804846236;-2.643012678779594;0.10385653235651014;-8.104130768278404;0.054417514758286205;-0.1739914847134729;-3.4872206030156807;0.10417529106786534;-1.7009036621871332;-1.0396183139170914;1.8102666454738063;-0.6792333241647093;-1.1144644943934603;0.17372394579682646;0.2746421877882043;-1.157584048382819;0.16285365928996004;0.4007812176158198;0.5415894034449502;0.8853118954376701;2.6506745600889836;-3.444236348570188;-0.7230536497619585;-3.8011182712629106;0.5837876102568468;-1.717797374013894;-0.8977079147936471;-1.411855548193443;-3.6955816195679514;-0.4526410888218354;-2.0104418733142086;-0.5400081394101162;-4.494874882114989;0.19544400151576344;-0.46653908222901225;-3.6114810191542572;4.72029436584214;-0.44110568867151473;-0.8950471341900619;-3.980922254199435;-2.380995332039607;-4.321928094887363;0.6745071628503309;0.6743264462644472;2.044128428603555;1.6051093904152403;-1.7984964301896096;-2.748471359378057;-0.1461453674103475;0.40656950885142673;1.9001575873538143;0.38533160310827486;-0.6180977441927014;0.2149092954861712;-0.9649062764642492;0.2934459687905304;0.3908784718273781;-2.8141122272719277;-0.4489459936745635;1.7087919492242103;0.20638155532816546;-1.86512422998928;0.04362009406111656;0.3382374759791584;2.09714222663961;0.5515712153022774;0.08681911834603583;-1.0961933820304735;0.07634507771466732;1.394372281545484;1.5524975498500877;-0.06842881579343404;0.20226957833387524;-1.5650853671682787;-0.12508851672403826;1.0579077953657576;-1.0481253880978731;-0.35827576820419366;-0.538141403481518;-1.187989127548282;0.4821595929907043;-0.6324727345654657;3.4179253773680904;-1.8709951586011488;-0.976041298864896;-0.4743615101002247;0.44482836415665583;-1.9405608025723784;-0.5650840949486345;1.783640038908438;-0.6710239638125539;1.2061482594553186;-2.503223493808359;0.5669425828345338;0.6984306171130189;-0.9519815650236227;-0.08930201314356803;-2.7503098545149944;0.22822742599873563;0.22822742599873563;-0.15880662634284043;1.002668764607789;-2.7216832040337264;0.19027215321246094;-0.761920984746785;-0.36020456799813755;-0.36020456799813755;-1.9503873910989413;0.01330605971458082;1.5574974741671992;-0.6109617680503705;-3.36868461806514;-5.494215456362334;-4.045358600603517;-0.032350769149136496;-4.06948245609045;-3.519368294497105;0.4542399195250805;0.2932617406269429;-3.4531780976648374;0.35847668964177365;0.24268465696765754;-2.9571066369299883;-0.3969449945787358;0.14877337885290295;-0.17719171692291313;-3.0475161464663225;0.5554729959950909;0.06280853144731074;0.16272798888309142;0.23908263359556584;-1.332347448225824;-1.3626346783029728;0.0658335451178554;-0.23826577060038748	1.68439	-0.535577	-1.22712		-0.833868	-0.277507	0.242965	0.140771	-0.868746	-0.173991		-0.252755	0.400781	-2.08364	-1.41186	-0.452641	-2.01044	-0.441106	-2.381	1.13972	0.254178	-0.202663		0.338237	0.551571							0.139307	-0.448209	-0.632473		3.41793	-1.42352	-0.474362	0.0694627	-0.360205	-1.95039	0.242685	-0.0571916	-0.0862161
Q9BVA1_C129	Q9BVA1	Tubulin beta-2B chain	TUBB2B	ESESC*DC*LQGFQLTHSLGGGTGSGMGTLLISK;KESESC*DC*LQGFQLTHSLGGGTGSGMGTLLISK;KESESCDC*LQGFQLTHSLGGGTGSGMGTLLISK	3	218	5_C[527.3213];5_C[521.3074];7_C[527.3213];7_C[521.3074];8_C[527.3213];8_C[521.3074];6_C[521.3074];6_C[527.3213]	8	C	1	527.3213;521.3074	7	34	14	3	5	nan	nan	4	2	4	2	nan	2	4	2	nan	4	4	4	4	4	4	nan	5	5	3	4	2	3	4	4	4	6	6	nan	1	2	nan	nan	nan	nan	nan	nan	4	5	3	nan	1	2	8	5	6	6	6	4	5	nan	nan	nan	0.8804385951926689;0.8318920514334031;0.5200906532366281;0.9769566618573869;0.8039471327243581;0.9310055356609345;0.8770278479395183;0.6413708758392668;0.9371287319593702;0.9755965557685402;0.4860965560493459;0.9801266612123777;0.9485408617373521;0.9886153075990269;0.997164136121167;0.9795207528674805;0.9710187544529721;0.6755302469564791;0.9695175888802214;0.9845353982735098;0.9854370991204539;0.9855455733820866;0.9707258866274847;0.9956349503547869;0.9982177913251518;0.9315080297364724;0.850918611121221;0.866890194254253;0.9787666871111482;0.8831957063726615;0.9029170555665444;0.8751290880809551;0.9981078484059752;0.9269368069385426;0.9566737371984565;0.9961370075528823;0.9982205802500004;0.8590249384888999;0.9437269657513228;0.9876081325785765;0.9758823790441182;0.8461147444625556;0.46731118311954073;0.9323784121843343;0.9571482827843367;0.9985711719357321;0.973477067110902;0.9627072372403297;0.9289928944723168;0.952582807119315;0.6710240483167769;0.9569897363656816;0.9711725328529314;0.951721214952761;0.8538387003074364;0.5499770111919388;0.7919641235378931;0.9540113085679132;0.7874815083705221;0.9316473604425864;0.9712220824489008;0.6283748512321258;0.8078713756982513;-0.43343622172920626;0.5204914052104636;0.9208355875960345;0.9601036331723007;0.6434733802879454;0.996582510218166;0.9999023388736915;0.8591630662975874;0.6816676931131743;0.7418459366333227;0.9840282537840871;0.9977446310555586;0.9989705280624485;0.9899354586798547;0.9608198834909306;0.8080736301342235;0.36595427100749073;0.8975758336614177;0.251683813265736;0.7101498523735446;0.9212514919848876;0.9139763108145068;0.796993683189883;0.9999753931051045;0.875732511109619;0.8408645909671832;0.9967924412814251;0.6231549725596;0.9712662380315663;0.6009420120661664;0.9999850075874397;0.9407987627632965;0.8877555865926094;0.6823187248140119;0.9972766088814464;0.9752887901641567;0.7992567568266751;0.9991317625323095;0.5831392707522406;0.979938645657543;0.9837605659090333;0.9403141284282979;0.7938978211292856;0.963581857080843;0.8638837416560226;0.9131510601793734;0.8486234485116596;0.9664958322160412;0.037969428672122676;0.9963460464013993;0.9434287022393402;0.39861588260337427;0.9855701607694083;0.7960127051692885;0.8278869543108048;0.9362965185690746;0.8681844659718061;0.7489780332574807;0.9018300514135007;0.9302294812741376;0.8918443977446063;0.8940294136668809;0.9884660995143256;0.9415491175075238;0.6974039721064799;0.8228219628412657;0.7770556387749679;0.9617359233788558;0.8406521407699996;0.9615863444391237;0.5744349227576044;0.8986857564112853	-0.350679	0.671912	-0.681584	-0.836884	0.492481	nan	nan	0.633912	-0.971621	-0.877988	-0.213068	nan	1.38663	0.701511	0.593026	nan	nan	2.01749	0.63908	0.448052	0.0356355	nan	3.283108839946361;1.6843858930745323;-2.2524488667881646;-0.5748640209408596;-0.535577322918412;-0.1902197055085272;-3.218007629121004;-0.3892610160245733;-0.9904148145011885;3.089505277110141;-1.4952115562411317;-0.8338683385821021;-0.5498153469390388;-3.409774238296891;0.2217187628043487;0.002651598025316457;-0.7208494546549811;0.5521660232442718;0.48239696344914185;0.00353300964347235;0.12596108986276527;0.15558056882019786;-0.05384177814517732;0.2752839442632047;-2.110534580706015;0.9396066528173872;-2.643012678779594;0.10385653235651014;-0.1739914847134729;-3.4872206030156807;-1.7009036621871332;-0.3927572924627732;-1.0396183139170914;1.8102666454738063;-0.6792333241647093;-1.1144644943934603;0.17372394579682646;-1.157584048382819;0.16285365928996004;0.4007812176158198;0.5415894034449502;0.8853118954376701;2.6506745600889836;-3.444236348570188;-3.8011182712629106;0.5837876102568468;-1.717797374013894;-1.411855548193443;0.001982800665028458;-0.4526410888218354;-4.321928094887363;-2.0104418733142086;-0.5400081394101162;-0.22797182243188432;-0.46653908222901225;-3.6114810191542572;4.72029436584214;-0.1987061763163626;-0.8950471341900619;-3.980922254199435;-2.380995332039607;-0.4387829202569836;0.6743264462644472;2.044128428603555;1.6051093904152403;-0.3771760052845043;-2.748471359378057;0.40656950885142673;1.9001575873538143;0.38533160310827486;-0.6180977441927014;-0.9649062764642492;-2.8141122272719277;1.7087919492242103;-1.86512422998928;-0.025916311304024386;0.04362009406111656;0.30897360961960435;0.3382374759791584;2.09714222663961;0.08681911834603583;0.07634507771466732;1.394372281545484;1.5524975498500877;0.20226957833387524;-1.5650853671682787;-0.12508851672403826;1.0579077953657576;-1.0481253880978731;-3.001565388737185;-1.187989127548282;0.4821595929907043;-0.6324727345654657;3.4179253773680904;-1.8709951586011488;-0.976041298864896;-0.4743615101002247;0.44482836415665583;-1.9405608025723784;-0.5650840949486345;1.783640038908438;-0.6710239638125539;1.2061482594553186;-0.7770842774778282;-2.503223493808359;0.6984306171130189;-0.9519815650236227;-2.7503098545149944;0.07827510590342932;-0.15880662634284043;1.002668764607789;-2.7216832040337264;-0.761920984746785;-0.36020456799813755;-0.0432152220672678;-1.9503873910989413;0.01330605971458082;1.5574974741671992;-3.36868461806514;-4.045358600603517;0.48212821540577716;-3.519368294497105;0.4542399195250805;0.2932617406269429;-3.4531780976648374;-2.9571066369299883;0.5476934447398902;0.14877337885290295;-0.17719171692291313;-3.0475161464663225;-0.19854749224952253;0.23908263359556584;-1.332347448225824;-1.3626346783029728;-0.23826577060038748;-0.15240734752518265	2.48375	-0.555221	-1.80363		-0.912142	-0.273582	0.242965	0.140771	-1.00334	-1.04683		-0.679233	0.400781	-3.44424	-0.704936	-2.38728	-0.540008	-0.332623	-1.63802	1.13972	-0.116383	0.00885189		0.338237	1.09198							0.798321	-1.04813	-0.632473		3.41793	-1.42352	-0.519723	-0.951982	-0.259506	-0.968541	-1.33192	-0.18787	-0.238266
Q9NU22_C5328	Q9NU22	Midasin	MDN1	ESGNPEEEKVAAEMWQSYLILTAPLSQRLC*EELR	1	18	30_C[521.3074];30_C[527.3213]	2	C	1	521.3074;527.3213	7	17	4	3	nan	nan	2	1	1	4	nan	2	1	nan	nan	nan	nan	1	1	1	nan	nan	nan	nan	nan	nan	nan	nan	1	1	1	nan	nan	nan	nan	nan	nan	nan	nan	nan	nan	1	1	nan	1	nan	nan	nan	nan	1	1	1	1	1	nan	nan	nan	1	1	0.813529850821786;0.866583895681382;0.6150318006079537;0.6888698850083915;0.9241706308815295;0.8942948264752859;0.9449301936154622;0.880788054530302;0.680485998081115;0.7911814750444487;0.8465032044835942;0.24091908318956862;0.9343593177652019;0.8466282968229856;0.6968435982585662;0.735996482038017;0.8868261658321006	0.105369	0.394311	-0.0478641	0.12076	nan	nan	0.240172	0.870622	-0.40642	0.0579436	nan	-0.0976271	1.14815	0.0738939	nan	nan	0.0868686	nan	nan	0.204704	nan	0.171964	0.3670826232435695;0.6705713247512777;0.5308932669920502;-1.760003566024803;0.04250462774380226;0.1304363923024261;0.1893390937682944;0.3015969454972378;0.17874614205134787;0.8706223706841706;-0.4064200127693615;-0.13244872999016902;0.3476074472775207;-0.009431592026344533;0.026047376684195538;0.023970034149694546;-0.21922417001552635	0.367083					0.670571	0.530893	-1.76									0.0425046	0.130436	0.189339											0.301597	0.178746		0.870622					-0.40642	-0.132449	0.347607	-0.00943159	0.0260474				0.02397	-0.219224
Q14789_C1257	Q14789	Golgin subfamily B member 1	GOLGB1	ESIDGKLPSTDQQESC*SSTPGLEEPLFK;LPSTDQQESC*SSTPGLEEPLFK	2	40	16_C[521.3074];16_C[527.3213];10_C[527.3213];10_C[521.3074]	4	C	1	521.3074;527.3213	10	38	11	3	6	3	3	3	2	3	1	3	1	1	1	1	1	1	1	nan	nan	nan	1	1	1	nan	nan	1	1	1	1	1	1	1	1	2	1	1	1	1	1	1	1	1	1	nan	1	nan	1	1	1	1	nan	1	nan	1	1	1	1	0.8819641383464942;0.9142839777304111;0.9511894351544139;0.9694588613639636;0.8782227689819941;0.9361442454909239;0.5156475206354485;0.9445628611321722;0.9585385364696829;0.8033894694975396;0.9967602051617821;0.39103413279391264;0.997755757853233;0.9627923828869177;0.7443553148687905;0.9464850686284053;0.7836702359476989;0.9961831678085924;0.9373299844347971;0.8520718976500878;0.9069189821049226;0.9759251105191673;0.9092925128939369;0.9720267267236592;0.8985477529384562;0.9387406453280627;0.8598667470248129;0.9997408366440454;0.9228109845738727;0.8789749117617107;0.7364842516450086;0.911242772102948;0.4994515951915464;0.9278658344817994;0.8601240901785204;0.9187738777129665;0.9025712332899624;0.9619116228776153	0.517041	0.494507	0.619615	0.0568516	0.229047	0.548672	0.232593	0.919752	0.290451	1.72044	0.41115	0.141838	0.673103	0.367329	0.694793	0.0354557	0.0280042	0.132087	0.118118	2.26061	nan	0.100326	1.1991554525745256;0.5859844035906502;0.8275121167909116;-1.0304705695127836;1.0623444563932976;1.0812963354919134;0.5054755245617482;0.859863990653844;0.9795941431030025;0.9624387168223022;-0.21743357192044455;-0.35829781470710026;0.3397157739273672;0.18913680934467075;0.6284508801723111;0.5561720380341383;0.7877468607771254;-1.0844373261900868;-0.16600479616331296;0.1846710768877071;0.477014855169941;0.5854142857261101;0.5459420201801969;0.5146607933732648;0.23879670628901553;0.20200656345775525;0.25697440250532294;0.7762261820473255;0.9468247808018677;1.036205838056052;0.20692894441590184;0.37397335845945917;4.321928094887363;0.23380776895096678;0.6055909781358929;0.41115005912005453;0.2463644296636492;0.04632070579643113;0.13283013911928054	1.19916	0.585984	0.827512	-1.03047	1.06234	1.0813	0.505476				0.859864	0.979594	0.962439			-0.217434	-0.358298	0.339716	0.189137	0.628451	0.556172	0.787747	-1.08444	0.00933314	0.477015	0.585414	0.545942	0.514661	0.238797	0.202007	0.256974	0.776226	0.946825		1.03621		0.206929	0.373973	4.32193	0.233808		0.605591		0.41115	0.246364	0.0463207	0.13283
O15357_C1187	O15357	Phosphatidylinositol 3;4;5-trisphosphate 5-phosphatase 2	INPPL1	ESIQEDLAEEAPC*LQGGR;IRESIQEDLAEEAPC*LQGGR	2	69	13_C[527.3213];13_C[521.3074];15_C[527.3213];15_C[521.3074]	4	C	1	527.3213;521.3074	10	43	13	2	6	3	3	5	2	4	2	3	1	1	2	2	nan	1	nan	nan	2	1	1	1	1	1	1	2	2	2	nan	2	2	2	2	2	1	1	1	1	2	2	2	2	2	2	1	1	2	1	1	2	2	1	2	2	2	2	2	0.7412848409815618;0.983360964984159;-0.18939223989609344;0.9609040172262393;0.9388891453211677;0.8741530905492395;0.6729610008535456;0.9093642759538193;0.9285290217363446;0.9662638404306381;0.9485819250542507;0.8055206112624261;0.8031893306402949;-0.041808654418444016;0.9318948833823875;0.9337348109374899;0.8950825159407123;0.8772657797323057;0.7722274567120508;0.995168095747376;0.48406938800554655;0.8276196671704854;0.7815702757788014;0.9742941009111804;0.9481844533601439;0.9270289389450338;0.985131144120453;0.9993172435600898;0.40129759706326384;0.9473475289724709;0.9406741929517285;0.9742712864733076;0.9828053147168034;0.9487614282657952;0.91736600151167;0.7188182212026077;0.6898081028649504;0.9344221398311484;0.9149164234682914;0.9611206717715153;0.9675854750960441;0.9506441879062115;0.903400092295188;0.8022695627570826;0.8885421656565202;0.8879835258542423;0.9172115897502616;0.8959385795521698;0.3695043235151466;0.8682174432100799;0.8277731971228648;0.9841269183609253;0.9023545746013638;0.7342717075621762;0.8722045871403963;0.8404007867480654;0.9276753924730293;0.3091437605026971;0.8396234560662034;-0.11142510342300936;0.22949161181077649;0.8789454762751227;0.9846298905550238;0.6561476963477949;0.9611574392745772;0.8888647895132706;0.9357195540292853;0.9531593555272374	0.910463	0.747789	0.966995	1.9408	0.81101	0.288159	0.236823	1.02941	-0.123973	2.16894	1.36673	0.419735	1.13878	0.129877	0.358574	0.103321	0.675149	0.478136	0.340568	0.841908	1.88435	1.12786	1.0081842698007775;0.3111195295859504;-0.6881279558874801;-2.2560283955503797;0.6544488408869891;0.4125965925723597;2.9705798003816746;1.1273553667770624;0.9485498363590685;0.5388387473318068;0.6953382234307479;1.1136523597500247;1.4867640848257115;3.0248828105981325;0.6983643799735472;1.3822692560512422;-0.1346493902302936;-0.0017397071203945204;3.6996644766865106;-0.0020323739895323767;4.0673050214410225;1.5369113008180975;1.3871625032564168;0.7214385365856151;1.0014989097883134;0.6238771374725806;0.48859174035407077;0.6164592153354407;0.23152941394918583;0.8845914299457134;0.6710770155838082;0.784490076480185;0.3730932150594286;0.3182504122610535;0.17313299792855363;1.8770592266880661;-0.004786383004207523;-0.9563041532360674;0.13382061830643235;0.5921256519115972;-0.22097804162183407;0.9875755981085665;0.9476850888073348;1.2153352509850546;1.2578520716933295;1.958900557580569;1.5178271098926235;0.6108840373761442;0.5935927520701544;-0.759473585239482;0.0298914366002792;0.11684523300839794;1.9426859520669388;1.4143443286902861;1.1217736333050856;2.3039402695936335;2.0399592047038393;3.293057063670757;1.9379183928570565;3.4604106493936637;-0.40342201171080855;0.4720004855699655;0.7265505888748816;2.5982166710067123;1.0116026353777372;-0.7397224714034262;1.0122240157604228;-2.0904614685968625	1.00818	0.31112	-1.47208	0.533523		2.97058			1.03795	0.538839	0.695338	1.11365	1.48676	3.02488	0.698364	0.62381	1.84896	2.03264		1.46204	0.861469	0.556234	0.423994	0.777834	0.78449	0.373093	0.31825	0.173133	0.936136	-0.411242	0.185574	0.96763	1.23659	1.73836	0.610884	0.593593	-0.364791	0.116845	1.94269	1.26806	2.17195	3.29306	2.69916	0.0342892	1.66238	0.13594	-0.539119
O15042_C65	O15042	U2 snRNP-associated SURP motif-containing protein	U2SURP	ESLC*DSPHQNLSRPLLENK;ESLC*DSPHQNLSRPLLENKLK;ESLC*DSPHQNLSR	3	90	4_C[527.3213];4_C[521.3074]	2	C	1	527.3213;521.3074	10	47	16	3	6	3	3	5	2	4	2	3	2	2	2	1	1	2	2	2	3	1	2	2	2	2	1	1	2	2	2	2	3	3	1	1	2	2	2	2	2	2	2	3	2	2	1	1	2	2	2	2	2	2	3	1	2	2	2	0.9978562739542072;0.9857079116755143;0.9988942485588296;0.9416226884650415;0.9983543621112153;0.9805635699225128;0.999480927166626;0.9945665020752917;0.9956342648208014;0.9963973066288695;0.9757053410744072;0.9861960603104898;0.9997229593038074;0.9968056935510942;0.945828990838323;0.9984859963477573;0.9986231036757428;0.9996218517584915;0.9969673718536344;0.9994797966796257;0.9978903886835611;0.9998180155594814;0.9997871045805891;0.9821757980547312;0.9998022927556088;0.9970472091640111;0.9712722205787307;0.9984109677926893;0.9998070899445761;0.9992785306289322;0.9996923869609409;0.9996910449084137;0.9955734260053325;0.9914803170586421;0.9976786049652753;0.858066979529847;0.8921889753924844;0.9972938585274718;0.9992796425317135;0.9152824993807375;0.9978001446357159;0.9976470423844556;0.9977908816907212;0.9949459385161837;0.996389893316373;0.9219617741885001;0.9724443670516303;0.9939266453789728;0.9963062885327819;0.9897636892505862;0.99506170729952;0.9982473325889536;0.9972594032476539;0.9696218106413478;0.9995886658077676;0.9986940821582833;0.9990108414048118;0.9998619965058517;0.9635459467283761;0.9989124179409622;0.9978098553521939;0.9847675645295071;0.9723570719507769;0.9956836891017486;0.9521719156362435;0.9723843162826222;0.9989513898878686;0.9980333037034735;0.9999673496957082;0.9999400097523597;0.9564118389478489;0.9992323775736007;0.9547722955204422;0.9990314784720496;0.9841848478802707;0.9998107165728537;0.9943117153651871;0.99870425711142;0.9861338625050758;0.7481774990008404;0.9999955827332231;0.9550699578288359;0.985148406251621;0.99982259636204;0.9976554571690198;0.9991561627701816;0.993892755109339;0.9995292585092659;0.9304999834399593	0.457301	0.409239	0.655529	-0.0250086	0.569577	0.479554	0.190704	0.733997	-0.000839119	1.36143	0.29164	0.316424	0.343106	0.125402	0.446587	0.11489	0.13736	0.182012	0.210317	0.446036	0.104064	0.0518779	1.0140654033812122;1.064510483278775;0.36222828130994866;0.3009337047998119;0.7101507293586353;0.47838192741210556;-0.0920417452251581;0.6244057330982198;0.6870814654889563;0.6889759142636382;0.7196761553737197;0.9256618600224567;0.3739481345562119;0.32788413179867476;0.6776565287174158;1.0964392743877611;1.0078894188257872;0.4828232191008021;1.0523982472006743;1.0103068200227951;0.7569530093118935;0.9428749087209753;0.9763321318220237;1.1023735066388383;0.4596074367543581;0.5648156237733315;1.004046902728251;0.20176089136810202;0.11261573063343236;0.10018413169953994;-0.15354425079502879;-0.133229316516925;-0.07058981452215879;-0.005488245274227328;1.1105297758196717;0.9980243730646774;0.13896857212256325;0.5656609852276321;0.47795695800968374;0.5120369352244544;0.5182122479780901;0.6227614088370386;-0.21157290158477904;0.6401583680312624;0.9407641609777011;0.9361002533425811;0.581109837751497;0.6427199155222647;0.5176314113372089;0.32462624821015773;0.41037555244064094;0.4008605485964163;0.1746542807736476;0.2379085421435242;-0.08688898922810215;0.17932720163247415;0.2604426215534582;0.3787811610344526;0.8429239305258;0.7756383509733026;0.8176522771573624;0.9081132368133225;0.949104905627664;0.8656743095259609;0.7836617180435459;0.624899735225856;0.4741560188951395;-0.08018883238372393;-0.2189223906178945;0.16747795280097494;0.12827679365265537;1.905441863836055;1.8103285311468336;0.8229754583853117;0.7381727855306903;1.5449400565315032;1.3995915113911017;1.3823192120314505;1.2876980088827428;0.7954755099931269;0.25070710687661046;0.3652241761141756;0.21805607390736553;0.25648655468106496;0.4505223564326924;0.22734609791197674;0.2869329164566324;0.3331675417477113;0.34408835384872805	1.03929	0.331581	0.594266	-0.0920417	0.624406	0.688029	0.822669	0.350916	1.00789	0.482823	1.03135	0.849914	1.03935	0.512212	1.00405	0.201761	0.1064	-0.143387	-0.038039	1.05428	0.477957	0.518212	-0.211573	0.640158	0.938432	0.611915	0.421129	0.405618	0.206281	0.0462191	0.319612	0.817652	0.928609	0.824668	0.6249	0.474156	-0.149556	0.147877	1.85789	0.780574	1.47227	1.33501	0.365224	0.218056	0.353504	0.25714	0.338628
Q00610_C753	Q00610	Clathrin heavy chain 1	CLTC	ESNC*YDPERVK;ESNC*YDPER;ESNC*YDPERVKNFLK	3	74	4_C[527.3213];4_C[521.3074]	2	C	1	527.3213;521.3074	10	42	14	3	5	3	3	3	2	4	2	3	1	2	2	nan	2	2	1	3	1	2	2	1	2	2	2	nan	3	2	2	2	2	2	1	nan	2	2	2	2	1	1	1	2	2	2	nan	nan	1	1	2	2	2	2	2	2	1	1	1	0.9340457286619697;0.9988665937793996;0.9958280672670728;0.9902360557729842;0.9969255014734785;0.9979997970651387;0.9926488317118104;0.9575053473028012;0.9933715324372778;0.9906207485293718;0.9442409467062232;0.9922221013396081;0.9899143503292337;0.9620520108006;0.9946599572248204;0.9953421680179089;0.9911693861054531;0.9900692980230101;0.9952090369895574;0.9907910675872701;0.9851202849838336;0.9859681823009429;0.9845273614275063;0.9976850698825441;0.9975941376034201;0.9541404856960961;0.9988223932760032;0.8963672787084114;0.9936112188087577;0.9627309034051857;0.9643543141764161;0.9943481881729892;0.9915395055891163;0.9079227887207796;0.9354404916371453;0.9821196330127651;0.996938822176036;0.9493659375816476;0.9786882964102265;0.9928042880052524;0.9989152208866734;0.9838673799705964;0.9988347280125268;0.9809832079103723;0.975716229172463;0.9922323612657983;0.9966706917285539;0.9602060171347646;0.9997795397095499;0.9982638241659384;0.9963313434602109;0.9938948619059524;0.9921110956182534;0.9853640115839106;0.9906479043624945;0.9752482428639361;0.9946307775940876;0.9936665718984329;0.9962120758291615;0.9998501977078759;0.9736603073192782;0.9862537082259675;0.9965114175470549;0.9954394773185582;0.9971955577003061;0.997899158244612;0.9941097540843568;0.975626415693864;0.9990286440572574;0.9928243355247222;0.938364046667966;0.9976569904710505;0.9999800785297175	-0.047198	0.27833	0.189684	-0.331322	0.268934	0.167013	-0.246443	0.281024	-0.388393	-0.264741	0.15191	-0.299646	0.451752	0.13364	0.281167	0.163272	0.0692274	0.296947	0.07806	0.387199	0.105259	0.251782	1.5372909286370802;-0.33615810609287294;-0.2978049046226049;0.1159386035203778;0.1571813017410392;-0.236787551977096;-0.15878100402282758;0.03355759859621598;0.01630345379199561;0.23034813068791482;-0.21732966123262829;-0.29357622402583095;0.0008875014060491427;0.20264936781157983;-0.048771538502766346;0.050879414589790506;0.1041754510696133;0.49041968159195015;0.2759751299255966;0.49826903365168906;0.49403129289057235;-0.0775909015858263;-0.09856481426387263;0.30627065311548457;0.24072111182299638;-0.2825849423388423;-0.2720927987503323;-0.23706378181603374;-0.5843653715628228;0.10929935699366496;-0.3873059366086361;-0.5813748796297542;0.6293854155944646;0.5624931731530889;0.11291541908199228;0.18853693224492413;0.1233560709059015;-0.056397654612312303;0.018143625430852062;0.5423214206603926;0.550446662328631;0.41688770559534993;0.2538389099185667;0.17740752351043226;0.13525713899329855;0.019017153282485037;-0.0003293648605310062;-0.3099003317027048;-0.2568134664670245;-0.17261561920725624;-0.04133109189239669;0.22018640939425677;0.6128038321222776;0.633366777369756;0.45266052549460445;-0.19154405813468292;-0.4435896046559738;-0.33319608793257727;0.024749937607009175;-0.03143945686164703;-0.7847917076369462;-0.6528732641287213;-0.48230514458093665;-0.4142634072172853;0.006031190028710139;0.21696043033869042;0.10269250082013595;0.34998684719016143;0.1099908543468437;0.04497122158813758;-0.34179494702975766;-0.5276936553014554;-0.02944924943337883	1.53729	-0.316982	0.13656		-0.197784	0.0249305	0.230348	-0.21733	0.202649	0.00105394	0.297298	0.275975	0.49615	-0.0880779	0.273496		-0.272093	-0.237533	-0.48434	0.595939	0.150726	0.0334792	0.0181436		0.546384	0.335363	0.156332	0.00934389	-0.3099	-0.256813	-0.172616	0.0894277	0.623085	0.130558			-0.44359	-0.333196	-0.00334476	-0.718832	-0.448284	0.111496	0.22634	0.077481	-0.341795	-0.527694	-0.0294492
Q99538_C219	Q99538	Legumain	LGMN	ESSYAC*YYDEKR	1	33	6_C[521.3074];6_C[527.3213]	2	C	1	521.3074;527.3213	10	32	13	3	2	3	1	2	2	4	1	1	1	1	1	nan	1	1	1	1	1	1	nan	1	1	1	1	nan	1	1	1	nan	1	1	nan	nan	nan	1	1	1	nan	1	nan	1	nan	1	nan	nan	1	1	1	1	1	1	1	nan	nan	nan	1	0.994179120301125;0.9536470234448952;0.9822017847151935;0.9716137342641533;0.9996260450889916;0.9968308866686791;0.9996332762705085;0.9870144622131969;0.9442675855134781;0.986622165308578;0.9992278614213753;0.9962459099658273;0.9381095901035906;0.9990644291405898;0.9488262231462764;0.9999763441934795;0.9934665235661291;0.9636340778489987;0.9775535163047104;0.9976184426619757;0.912461992012104;0.9759732011210714;0.9898052401051133;0.9999578277433461;0.9985983848625262;0.9992948426926357;0.984765630677606;0.9953407308843936;0.9998801423043774;0.9965195045092944;0.9925280393612399;0.944962568999718	0.235602	0.478391	0.0442375	0.320634	0.876817	0.672519	-0.033099	1.00727	-0.261888	-0.0685029	0.198676	-0.400645	0.634731	0.170092	0.184831	0.358144	nan	0.161206	0.357825	0.612304	nan	nan	0.2441428455851903;0.517296133005301;-0.33676235095506474;0.19999038642570846;-0.2526882548835141;0.1730255794188195;-1.6331653745862242;0.3116967947756102;-0.5581224153446912;0.7015982571546928;0.49215428676805895;0.6888921476642601;0.027029902705045402;0.5125169895352876;0.18840235293442084;0.2609834202622433;1.0075123869881093;0.7461214536709466;0.9324674489241405;0.8210903955776843;0.2640005387718491;-0.033098992378589466;1.1212585501016816;0.893278475235547;-0.5149084796856287;-0.008866842469860947;-0.5167239687370874;-0.04544033048592702;-0.501267150188128;0.7894197160548008;0.1986756899510154;-0.4006450993935611	0.244143	0.517296	-0.336762		0.19999	-0.252688	0.173026	-1.63317	0.311697	-0.558122		0.701598	0.492154	0.688892	0.0270299		0.512517	0.188402	0.260983		1.00751	0.746121				0.932467	0.82109	0.264001		-0.033099		1.12126		0.893278			-0.514908	-0.00886684	-0.516724	-0.0454403	-0.501267	0.78942	0.198676				-0.400645
Q15021_C596	Q15021	Condensin complex subunit 1	NCAPD2	ESTGNMVTGQTVC*K	1	86	13_C[527.3213];13_C[521.3074]	2	C	1	527.3213;521.3074	10	47	16	3	6	3	3	5	2	4	2	3	2	2	2	2	2	2	2	2	2	2	2	2	2	2	2	2	2	2	2	2	2	2	2	2	2	2	2	2	2	1	1	2	2	2	2	1	2	2	1	1	2	1	2	2	1	1	1	0.9627118322352904;0.8793684750987695;0.999887283163645;0.9822228818114501;0.9986350633517734;0.8195928388000482;0.9986638886703277;0.9740056937703887;0.9969565606083604;0.9731235974145558;0.9987421744170247;0.17286617898868614;0.95763112819339;0.9640619827343816;0.9999963085576539;0.9979010200289732;0.9753917328259483;0.9995987957965438;0.981277107758713;0.267155140561363;0.9984787011747502;0.8926781089320617;0.9998126755404018;0.8564018260875103;0.995312851289209;0.9186942739441687;0.9904940546798755;0.9934275185635196;0.997253970462738;0.8857145851073226;0.9263621422484603;0.9709483954053137;0.9872327553187055;0.9422736798673925;0.9994200607929073;0.9713819237520561;0.9978365801430384;0.9998480237800123;0.9976038796709013;0.9977903277790946;0.9196342883213854;0.9981789479308779;0.9682867699516373;0.9793200618702653;0.999425845880624;0.9899234494609271;0.9960512466912653;0.9997529243694657;0.9027485310220765;0.9902629848034138;0.967767851231836;0.9665865600735113;0.9734322433250108;0.9692928314730367;0.9663160161804952;0.9951671453476515;0.9969685338653276;0.945772898594466;0.9974208341280671;0.9996374409952348;0.9911746374152415;0.9907815497029613;0.997556635205397;0.9997282982006966;0.9968530762574302;0.9161016345700432;0.9668585135514134;0.9745014029270523;0.9996194362798033;0.9972159147902474;0.994066261740542;0.9978358730715335;0.9021228032631997;0.9933906738804086;0.9961733347700817;0.8960933527524769;0.9016969871476799;0.8876441835840194;0.9843131859357193;0.972717289508923;0.9658969323422508;0.9708831687975192;0.9860339797786097;0.9936348877247335;0.9894373477565251	0.706312	0.733832	1.20577	0.205554	0.692865	0.343635	0.18918	1.07484	-0.0991636	2.45508	0.404471	0.590893	0.800908	0.148246	0.665431	0.10587	0.102998	0.499385	0.488577	0.605595	0.0771211	0.0656161	1.4958126279972053;1.5939261934910813;0.5992831598174229;0.4732465337073102;0.9455200403499004;1.824627257940026;0.13322077769452845;0.32483703289547095;0.5801436576745793;0.5774111938534509;1.037077028289389;5.935036693891646;1.2958864352420725;1.207019381056658;0.53720804685499;0.6447933421209201;1.4095499458581044;1.5205367971637282;0.782755217073452;2.9767776248886104;0.9391529593847683;1.1014876396746822;1.4228444250852088;1.3657552146695255;1.4216172140340992;1.545110123056448;0.8116973673405388;0.9477326696842356;1.4862303869675635;1.4727863349502281;0.06922242062280344;0.10641869056536675;0.3345707050616389;0.339950692028091;0.011516212550316356;0.07849849458018762;0.23285974163595952;0.23592534999233764;1.3394150343273419;1.406894875908988;0.8173920513165698;0.8167339601072338;0.7466001474786763;0.7934907725064704;-0.6130556774467466;-0.4604767056886599;0.48232163330257305;0.6905092614347499;1.1563755160114484;1.1381806950182034;0.4864579720341571;0.3975859667208327;0.3392293150743009;0.37533018177252553;0.24330437542935107;0.21990416900649434;0.19170541035769167;0.3429778659961814;0.07246736276801606;0.22773036679454195;1.3482465845691953;1.4624640972595344;1.2538413542074878;1.3180014139495178;1.068607562119337;1.414702137129985;1.2056755892437163;1.298570945732365;0.18912598000956982;-0.44448820911461684;-0.44479079758447176;0.030777808219041747;0.46184673400447757;3.0023641840245867;1.634722971349381;2.767712427795325;2.8408333290771037;2.3789619622926477;0.39907105379431385;0.5189369209440038;0.4288501197048742;0.27102653336125876;0.5693815158217297;0.5387335062218743;0.6645652286600188	1.54487	0.536265	1.38507	0.229029	0.578777	3.48606	1.25145	0.591001	1.46504	1.87977	1.02032	1.3943	1.48336	0.879715	1.47951	0.0878206	0.337261	0.0450074	0.234393	1.37315	0.817063	0.770045	-0.536766	0.586415	1.14728	0.442022	0.35728	0.231604	0.267342	0.0724674	0.22773	1.40536	1.28592	1.24165	1.25212	0.189126	-0.44464	0.246312	3.00236	1.63472	2.80427	2.37896	0.459004	0.349938	0.569382	0.538734	0.664565
Q15631_C225	Q15631	Translin	TSN	ETAAAC*VEK;GFNKETAAAC*VEK	2	92	6_C[521.3074];6_C[527.3213];10_C[527.3213];10_C[521.3074]	4	C	1	521.3074;527.3213	10	47	16	3	6	3	3	5	2	4	2	3	2	2	2	2	2	2	2	2	1	2	2	2	2	2	2	2	2	2	2	2	2	2	2	2	2	2	2	2	1	2	2	2	2	2	2	1	2	2	2	2	2	2	2	2	2	2	2	0.9938709081375771;0.8208438373242644;0.9929290583481672;0.9871372084026246;0.9946173545303904;0.9986362702756119;0.9963726975757599;0.9987012864149571;0.9870389799524891;0.9817452280693875;0.9968318447195446;0.9958733928659554;0.9797008089861253;0.9712687759899586;0.9937583566283198;0.9900172539626235;0.9780690616717416;0.9623715326791973;0.9988792317505085;0.9853071160693756;0.9191755903005603;0.995461652997373;0.7782425973217927;0.9659554225757705;0.9993268817147085;0.9714542069881329;0.942239966493994;0.991042061725919;0.9835546764739385;0.9974076809685004;0.9942467994320047;0.9980847421595295;0.9980262464039906;0.9939707206827926;0.9960334909567646;0.9994705920217911;0.9981256588732376;0.9920470234968476;0.9989293120507378;0.9927913225427589;0.9663969942078671;0.9926049316707624;0.971523455882781;0.9962625640213357;0.9868439770531834;0.7032341902981978;0.9522503199538762;0.9959672924851106;0.9996906364815685;0.9958672286606806;0.9973556369925203;0.9697850647647872;0.9823184748540202;0.9887415474515444;0.8211202646448659;0.9996799635883583;0.9999829703395344;0.9992648542283489;0.999996632854905;0.971688800390776;0.9884334318485779;0.991375989738796;0.9903035189855615;0.998403059191721;0.9949467895026629;0.9860385289665723;0.9981431426031425;0.9894260480143948;0.9786476673101683;0.9898705531688936;0.9645935073239335;0.993289557356943;0.9841004591447456;0.9893848405009746;0.9691374438458681;0.9984150162258877;0.9735860170100341;0.9991520518796692;0.9175043402944129;0.9943080172234027;0.999898210128807;0.9936156258546233;0.9979129332326343;0.9969535989840747;0.9906234928419985;0.98670098873856;0.8723568794001363;0.9996453967708103;0.9990738924042925;0.9758432614319265;0.9721778142596613	0.492571	0.462842	0.796019	-0.065497	0.724256	0.656863	0.122347	1.06231	-0.0917516	1.12229	0.590601	0.00826573	0.463746	0.0500015	0.626902	0.296206	0.051411	0.395204	0.192244	0.538808	0.0730426	0.0794139	1.1028261656456402;2.202318446460048;0.3492376224813744;0.6233143563652938;0.645344983704539;1.0469379231229636;-0.02538568070293962;-0.09579042056487337;0.14615580247034574;0.6901472677201653;0.7020329320602352;0.7770085394744894;0.8812328255176698;1.0671652275852084;0.41588744509671266;0.2826976272987299;1.1410988246506393;0.6133576094664082;1.1686592894639152;0.6920942063596993;1.2362916539015687;0.8184634980949409;1.8893246176285219;1.151130068991409;1.4670447406244593;0.4338767640247409;0.7618523621908561;0.8581404913237699;1.0851533124251884;0.28913056720988145;-0.08524672580562812;0.005918493140190896;-0.022105511629803794;-0.057490505936298474;-0.12017722100398852;-0.0559509841582609;-0.14317618790577813;0.7780984912678369;1.218048212155582;0.4664544045853962;0.49512405744140414;0.43529612122874445;0.46283448483673145;-0.20266441383442352;-0.15036497181716374;3.405179645823496;-0.05283547149216739;0.7980927336032199;1.0378030625007078;0.4649766761968865;0.6224325391000927;0.20985937347680367;0.6579732986884573;0.08175582654767959;1.9041775412170803;0.11954561229895123;0.14710180203654605;-0.0023148508050325964;0.19429035736429123;0.15591143191473944;1.0946452193673308;1.1274739228990052;1.2131930880340343;1.430063065413389;1.8189880710455075;1.2589719647780004;0.8172308787979667;0.7227747055157164;0.5699043854068416;-0.6543626204964832;0.19898589919436038;-0.19563694171004156;0.28400737831572165;1.5826095802137146;1.5717538006005487;0.31343859236107247;0.3812226431943083;1.4051975679608129;1.3158621212414587;1.1725541681586957;1.2356670406610422;0.30010953287498726;0.777795462157117;0.40487155804735336;0.8796289967204151;-0.05167189465080227;-0.10471770974826795;0.008221891460078254;0.04185513197336637;0.05222391490736303;0.10368304169535207	1.65257	0.486276	0.846141	-0.0605881	0.418152	0.739521	0.974199	0.349293	1.1411	0.891008	0.964193	1.35389	1.30909	0.597865	0.971647	0.101942	-0.00809351	-0.0888339	-0.0995636	0.998073	0.480789	0.449065	-0.176515	1.67617	0.917948	0.543705	0.433916	0.992967	0.119546	0.0723935	0.175101	1.11106	1.32163	1.53898	0.770003	0.569904	-0.227688	0.0441852	1.57718	0.347331	1.36053	1.20411	0.538952	0.64225	-0.0781948	0.0250385	0.0779535
Q9BQG0_C109	Q9BQG0	Myb-binding protein 1A	MYBBP1A	ETARPCYSLALAQLLQSFEDLPLC*SILQQIQEKYDLHQVK;ETARPC*YSLALAQLLQSFEDLPLC*SILQQIQEKYDLHQVK;ETARPCYSLALAQLLQSFEDLPLC*SILQQIQEK	3	12	24_C[521.3074];24_C[527.3213];6_C[527.3213];6_C[521.3074]	4	C	1	521.3074;527.3213	5	11	5	1	2	2	nan	nan	nan	nan	1	nan	1	1	nan	nan	nan	1	nan	nan	nan	nan	nan	nan	1	1	nan	nan	nan	1	nan	nan	1	nan	nan	1	nan	1	1	nan	nan	nan	nan	nan	nan	nan	nan	nan	nan	nan	nan	nan	nan	nan	1	nan	nan	nan	nan	0.6395618998930565;0.8397747601391347;0.9716641970591283;0.8251741314532023;0.8997787191156664;0.8721735905596208;0.8478967041528938;0.8471606976225268;0.72730489474343;0.8965949007042482;0.9810182768214442	0.368654	0.151134	0.312682	0.188524	0.419337	0.59558	nan	nan	nan	nan	0.327148	nan	0.220759	nan	0.162239	0.0354671	nan	nan	nan	nan	nan	nan	0.17262863265773343;0.01690603781454982;0.47270094052713335;0.560580883396205;0.34059379532591194;0.1885238026721234;0.5340568059025286;0.30461675086821643;0.5705005837329722;0.6206585798378599;0.32714801348183375	0.172629	0.016906				0.472701							0.560581	0.340594				0.188524			0.534057			0.304617		0.570501	0.620659																0.327148
Q9BQG0_C91	Q9BQG0	Myb-binding protein 1A	MYBBP1A	ETARPC*YSLALAQLLQSFEDLPLCSILQQIQEKYDLHQVK;ETARPC*YSLALAQLLQSFEDLPLC*SILQQIQEKYDLHQVK	2	5	6_C[521.3074];6_C[527.3213];24_C[521.3074];24_C[527.3213]	4	C	1	521.3074;527.3213	3	4	1	1	2	nan	nan	nan	nan	nan	nan	nan	1	nan	nan	nan	nan	nan	nan	nan	nan	nan	nan	nan	nan	nan	nan	nan	nan	1	nan	nan	nan	1	nan	1	nan	nan	nan	nan	nan	nan	nan	nan	nan	nan	nan	nan	nan	nan	nan	nan	nan	nan	nan	nan	nan	nan	nan	0.9235521741468465;0.8721735905596208;0.4545626513674195;0.8471606976225268	0.290179	0.14288	0.453543	0.188524	0.228469	nan	nan	nan	nan	nan	nan	nan	nan	nan	0.107689	nan	nan	nan	nan	nan	nan	nan	0.45354268736510517;0.1885238026721234;0.15232136382615444;0.30461675086821643	0.453543																	0.188524				0.152321		0.304617
Q92538_C613	Q92538	Golgi-specific brefeldin A-resistance guanine nucleotide exchange factor 1	GBF1	ETARPSC*EIVDGTR;ETARPSC*EIVDGTREASNTER	2	25	7_C[521.3074];7_C[527.3213]	2	C	1	521.3074;527.3213	6	21	9	3	3	3	nan	2	1	nan	nan	nan	1	1	nan	nan	1	2	nan	nan	1	nan	1	nan	1	1	nan	1	2	1	2	nan	nan	1	1	1	nan	1	1	1	nan	nan	nan	nan	1	nan	1	nan	nan	1	nan	nan	nan	nan	nan	nan	nan	nan	nan	0.9797101491282199;0.7061351616609473;0.9498657069041622;0.9991264726499037;0.7806303352296496;0.8242122461983201;0.9723210067097018;0.9806199089715618;0.9722996380182235;0.8886265259098016;0.984208531903012;0.4858172386161794;1.0000000000000002;0.9721657047287484;0.9923704057345681;0.9983163225992185;0.9530537221498824;0.9984005904351795;0.9703855133027262;0.9367296613506576;0.9991054192291615;0.9952227622477915;0.9892224656404411;0.9975187031391869	0.432914	0.479247	0.887991	-0.21919	0.402577	0.41309	nan	1.04854	0.0644765	nan	nan	nan	0.511686	0.36163	0.599695	0.117119	nan	0.59732	nan	nan	nan	nan	1.1114599887040453;1.2303387480635823;0.6792106471622857;0.7480688503689275;1.2035014004314644;1.3961470571308283;0.9833909861342721;1.30645920420833;0.577575886416876;-0.268445414868688;0.1275690126675577;-0.8903472200541332;-0.47132377135382914;-0.03452385309757306;0.42481098506186116;0.9712084846173029;-0.22397868648145383;0.460499891950037;0.5372088009582113;0.3975342862390321;0.304526515987827;1.4709076905312897;0.6261694426943533;0.06447651939104243	1.11146	1.23034			0.679211	0.975785			1.39615		0.983391		1.30646	0.577576		-0.268445	-0.381389	-0.471324	0.195144			0.971208	-0.223979	0.4605		0.537209	0.397534	0.304527					1.47091		0.626169			0.0644765
Q7KZF4_C560	Q7KZF4	Staphylococcal nuclease domain-containing protein 1	SND1	ETCLITFLLAGIEC*PR;ETC*LITFLLAGIEC*PR;LYLPKETCLITFLLAGIEC*PR;LKLYLPKETCLITFLLAGIEC*PR;LYLPKETCLITFLLAGIEC*PRGAR;ETCLITFLLAGIEC*PRGAR;LYLPKETC*LITFLLAGIEC*PRGAR	7	160	14_C[521.3074];14_C[527.3213];3_C[521.3074];3_C[527.3213];19_C[521.3074];19_C[527.3213];21_C[527.3213];21_C[521.3074];8_C[521.3074];8_C[527.3213]	10	C	1	521.3074;527.3213	10	46	16	3	6	3	3	4	2	4	2	3	1	3	4	5	2	4	1	2	3	3	3	1	2	4	3	3	3	3	4	5	4	5	3	4	2	3	3	3	4	4	3	3	4	3	4	nan	3	3	3	4	5	3	2	3	4	4	3	0.9721086888386199;0.9671216100198182;0.9670165813424153;0.9682573231759007;0.9654288195886471;0.9090280501977193;0.9856451138874852;0.7833973301004189;0.9829830146162659;1.0;0.950498984864948;0.9933729896731341;0.6234201794234007;0.9083320480029902;0.9934563116341416;0.9930025538635625;0.7408216192571685;0.992723621166352;0.9314644345857866;0.910412587351762;0.9553151981128956;0.8415592839051502;0.997564285135938;0.9620605591460708;0.889050357698535;0.8972593925154603;0.9950203722012838;0.9552216172232801;0.997524548166488;0.9945269451240727;0.9396008747745523;0.9982213450026435;0.899037825947449;0.027509979583564676;0.9999700553092706;0.23405440556962742;0.9916484997226008;0.8584460623758903;0.9821562748948348;0.972122303789282;0.8687302931448195;0.9860892926186677;0.9998362573923479;0.8642481346027758;0.9936607885829797;0.8770640324042335;0.9917232068728574;0.9307920146969795;0.9887263173374251;0.9641192712951567;0.9978778994857942;0.9848055623541229;0.9984950431073641;0.5817872522782204;0.7155808971678995;0.9974986059626246;0.24681385766129288;0.8483929895314979;0.9352169605662259;0.9946351285163371;0.9759661735453597;0.9744308844122253;0.994806571584779;0.8731291321677247;0.9933172632268816;0.0060718933812882875;0.9887117304558214;0.9303273198428169;0.9401681340957053;0.986109865221837;0.9949714455989722;0.9491944597716038;0.7208962371046088;0.9150596235184308;0.8586499181259131;0.98409761908616;0.9815966533482945;0.9793070946619921;0.7910112346205187;0.9785404035016575;0.9647412354677;0.8094431894834073;0.9460067523526305;0.9952209390504806;0.9865685681946259;-0.011407467376465464;0.9592117678813067;0.9567693666564655;0.9904688218474613;0.9705421259002661;0.9961218191838316;0.9331997932790095;0.9926306708159203;0.9680121255981702;0.9890537158466306;0.9900942899124852;0.96791259103045;0.997172982479781;0.9353625887561295;0.5257806255970564;0.9959867097744919;0.7892104288625755;0.9723785344946784;0.9620802096391022;0.9812009990380745;0.7544578971982403;0.8808140362373218;0.9915061375290763;0.9668133744207098;0.9850322308133481;0.9966678425224074;0.9545450449712523;0.4275554390977677;0.8415188290815945;0.9523114367449008;0.998873549441208;0.9121315473449464;0.9981657708684921;0.9768539206076556;0.5694444076239414;0.986054675428313;0.9571740869782126;0.9887515357683754;0.8854720439038969;0.8368923702977706;0.986085104379353;0.9650204283154218;0.9912949847308111;0.9424211450573309;0.9459314542706683;0.9968986477576878;0.9230965260868282;0.9219292787939701;0.9600362473486166;0.9197022099629035;0.9998863093149866;0.9591838313232056;0.9448598871106964;0.9971125529209466;0.995567383640395;0.9896889169553916;0.9941606584235023;0.870486829581229;0.9783877208683686;0.9927011214135644;0.9905060885714816;0.9996580547744007;0.9609536385556757	0.132237	0.27696	0.431592	-0.195103	0.389434	0.218474	0.0455107	0.49429	-0.349289	0.204192	0.159838	-0.0765717	0.653879	0.154422	0.469597	0.0534569	0.0835639	0.47502	0.372386	0.425888	0.382	0.0357365	0.25726084255289716;-0.19648618611357058;-0.020590305387833206;-0.0427261991732046;0.9313911970995125;-0.0683803962414207;0.23396809557588433;-0.17560358203834517;0.10099190657959226;0.07411964744666966;0.2526211155056647;0.45485899527896034;0.2842810561808256;-0.00895414526229767;0.04886874723012088;0.20773613184721906;-0.08928124680362037;0.3488927754948359;0.5324792328571856;0.7650082215169534;-0.3881417349402671;-0.017317784207451;0.5335767530577963;0.8058917381393562;0.6830599043730674;-0.029966100412431928;0.1295655972827926;0.3357887286462916;0.2955985758163124;0.2927741960108356;0.43225706302861194;0.6989968826778131;1.0220660233524526;4.274535129525377;0.04653520878070804;1.8002693585852543;0.18021011601687723;0.11606866357019195;0.3665901081251302;0.617176086094598;0.7719185988064456;0.11530243635738657;0.2741425770782617;0.439694071920073;-0.23161537975926386;-0.26835085185394686;-0.06649178788573189;-0.32799621874067386;0.15616108920008845;-0.5223225044660096;-0.019096350101850543;-0.032298005295917954;-0.15257587374089338;0.26552238906895675;0.23146495997245553;0.5617726127084987;3.265890988121228;1.760282904583179;1.1803987755348537;0.09733454353939203;0.38280819871711425;0.3993929360124706;0.29004726060438496;0.8325162142534935;0.21142025054506272;3.1946845752884863;0.38202921862913897;0.4212535582217281;-0.11029523392238388;-0.11201092497379683;0.21689709788084244;-0.14793174645226884;0.020580372680079576;-0.12326405637218675;0.06723804932025097;0.3541831935590935;0.7661335668259314;0.1999770871619839;0.2362041623233538;0.3354009866967682;2.008330779868401;-0.42794029550821416;0.26081346174137776;-0.01622980046929428;0.15840490508836025;1.5570305479736428;0.04362691704700724;-0.02163499568323605;0.11611912551846491;0.1962414569073443;-0.08359457340103532;0.23078567437160266;-0.015917371909941188;-0.10444043357885942;0.10641499199237184;0.27810343526884046;0.011838221723742265;0.07684485533061358;0.2749965749976323;0.04056264098597098;0.588388054044781;1.2590468425239412;0.8626187249378318;0.7818201282876872;0.7330629287566637;1.2104157012188868;0.9812721669166221;0.11221612311082008;-0.003634353722842204;0.08246329183735042;0.11118009518852326;-0.6473784261600827;-0.6126058062884286;-0.02248056549815634;0.25229223258089134;-0.5288521834289928;-0.08597315522196594;0.22719670665896685;0.6002464145030756;1.0658517835289505;-0.4305605359995589;-0.3769275269374682;-0.24691168653213152;-0.31997105641909407;-1.3959215662238045;0.008575487110906482;0.3004159642057372;0.09592171654942055;0.20096922695533012;0.469047917705363;0.39355241739359964;0.678733155828866;-0.5319575985114117;0.3114034761406274;0.42995284805655243;0.2048390457306521;0.627439926269196;-0.07000067538020756;-0.46952722121870527;-0.05766904398428006;-0.12229695159873112;-0.10356706513080083;-0.09291652154470036;-0.1197066886563482;0.010051001319024117;0.08407346712263836;-0.03532449073934282;-0.052882926109939644	0.257261	-0.0427262	0.0827938	0.252621	0.0199573	0.278314	0.765008	-0.20273	0.68306	0.129566	0.295599	0.698997	2.6483	0.148139	0.617176	0.274143	-0.231615	-0.327996	-0.0256972	1.1804	0.336428	0.421254	-0.110295	-0.0513418	0.560158	0.236204	0.260813	0.158405	0.079873	-0.049756	0.106415	0.0768449	0.822219	0.981272	0.0968217		-0.612606	-0.0859732	0.600246	-0.348449	0.0959217	0.469048	-0.110277	0.429953	-0.0961488	-0.0982418	-0.0353245
P19623_C25	P19623	Spermidine synthase	SRM	ETC*SLWPGQALSLQVEQLLHHR;ETC*SLWPGQALSLQVEQLLHHRR;EGWFRETC*SLWPGQALSLQVEQLLHHRR	3	91	3_C[521.3074];3_C[527.3213];8_C[527.3213];8_C[521.3074]	4	C	1	521.3074;527.3213	10	45	16	3	6	3	3	3	2	4	2	3	2	2	2	2	2	2	2	1	2	2	2	2	2	3	2	1	3	2	3	2	2	2	1	2	2	2	2	2	2	2	2	2	2	2	nan	nan	2	2	2	2	2	2	2	2	2	2	2	0.9595494221349379;0.9604883153884056;0.9648754986997333;0.948824669942938;0.9965665370314677;0.9652152477939362;0.9082835583651845;0.6174839341831979;0.937947928153535;0.9722411332586663;0.9307057973283535;0.9808049614842016;0.9166056905300166;0.5610017059857232;-0.36827995970162103;0.8867853417774398;0.8789288547837;0.9276766364484405;0.9665463210361904;0.9939965000803694;0.9738133402992531;0.6962062288676495;0.9790859158195019;0.8517193859867488;0.9886253896258576;0.41015998236575896;0.8822958934530267;0.9829254888757868;0.9716376424753036;0.9925660038826174;0.7045307701054367;0.4192207582670853;0.9554130149483728;0.8162654218516396;0.4512431246436072;0.8529188262935631;0.806196690469422;0.9759785541441663;0.963030414943074;0.9951955008905083;0.9765568933588981;0.9677277313330567;0.979110356947457;0.9633272313632668;0.9695246094361737;0.9778283459285345;0.9329301786657015;0.9284271028867186;0.974916089013622;0.9985603603440296;0.9768968207544377;0.8939831619258578;0.9382091363180036;0.9541749622331485;0.8346719165372802;0.9564520571562772;0.9571595675387025;0.9722873262182298;0.9819853091380558;0.9776889099650398;0.9750301359835009;0.9327987749116685;0.9640529172962194;0.9804325705571254;0.9592495981051704;0.9686701741450672;0.9865842968879895;0.9079101957870387;0.957635321170102;0.9823978881402571;0.9902808918788282;0.9892337743595366;0.9140484582806057;0.9969158490412521;0.9642284405035658;0.9808142654474608;0.9491302201326518;0.9169382715017957;0.9758811845909362;0.9530762029985039;0.9843937245438655;0.967335499510139;0.9930972518951776;0.9896045786174938;0.9111008624506923;0.9712119837901917;0.9730178134734268;0.9748894284791305;0.9858046441746243;0.9000054144519543	0.100788	0.289418	0.317854	-0.268044	0.543374	0.0944677	0.0456866	0.272035	-0.326781	0.42225	0.0338238	-0.126788	0.373066	0.137265	0.190535	0.164602	0.0606448	0.271314	0.137714	0.416944	0.341002	0.0612814	0.6828251051198098;0.6041677031476966;-0.08262455130337226;-0.04800100034483835;0.15070579555181338;0.32095610234564986;0.007733930791460381;0.7964108980952457;-0.48277804448394757;-0.8317731343914625;0.26030093406713345;0.24798542458056694;0.896409184450637;0.6491267756514713;0.40593802511482974;0.7150343387223259;0.7709540770456784;-0.012428565181062756;0.09317949938986692;0.37939991793749156;0.43401646907504715;0.9638425960484999;0.7253418123813281;0.2787100551427166;0.6133660409809716;-0.35727477103865046;0.24578203751731456;0.367578182603999;0.38514501403733753;0.30070781710597705;0.024580870308976852;-0.584977033328349;0.06748737339457837;-0.1464811132798986;-0.431404825456428;-0.40241061702317665;-0.5784189762623648;-0.0632458868316007;-0.24074306731477657;0.7622689871242184;0.9565991236351241;0.4792596089563587;0.3928308584901618;0.4940637865273881;0.3475735721057017;0.33951704002476496;0.5609388293651452;0.7583960608378727;0.6585706331756136;0.43095264018234697;0.3538689928921271;0.18469074820740924;0.14068048271758662;0.002660181342085742;-0.20180410824132355;0.08670996782703377;0.034492709799906617;-0.013306593809007424;0.09143619342803078;-0.0699289135191153;0.1875846528750808;0.0438416678613476;0.5003342427490008;0.49202072332887214;0.42031248384442477;0.27872687206171654;0.5643622256997767;-0.6235469032761951;-0.4412287438285459;-0.40708941330499904;-0.1325965366452667;-0.32620754089742765;0.7012255441762703;0.5834700661843447;-0.29867069148915354;-0.10230417161199849;0.35305392031882543;0.8021929999601132;0.634038505839748;0.7049916045548165;0.28453509520724335;0.26536167230595953;-0.22861622066127885;-0.1859852448090577;-0.11495627571181326;-0.17175802788843278;-0.2609481144730374;-0.0952145395794932;-0.07475734061924773;-0.04309436838120125	0.643496	-0.0653128	0.235831	0.402072	-0.657276	0.254143	0.772768	0.405938	0.742994	0.0403755	0.406708	0.844592	0.446038	0.245782	0.342926	0.0245809	-0.146481	-0.416908	-0.240743	0.859434	0.436045	0.420819	0.339517	0.659667	0.544762	0.26928	0.0716703	-0.0575471	0.0105931	0.0107536	0.115713	0.496177	0.34952	-0.0295923			-0.424159	-0.229402	0.642348	-0.200487	0.577623	0.669515	0.274948	-0.207301	-0.143357	-0.178081	-0.0589259
Q6P2E9_C838	Q6P2E9	Enhancer of mRNA-decapping protein 4	EDC4	ETC*STLAESPR	1	40	3_C[521.3074];3_C[527.3213]	2	C	1	521.3074;527.3213	10	39	14	3	6	3	2	4	2	2	2	1	1	1	1	1	1	1	1	nan	1	1	1	1	1	1	1	nan	1	1	1	1	1	1	1	1	1	1	1	1	1	nan	1	1	1	1	1	nan	1	1	1	1	nan	nan	1	1	1	nan	nan	0.9849001174719276;0.9890593313336551;0.8669139009208119;0.9856012113425704;0.843625219640386;0.6914674055040904;0.9968129554012257;0.996580116817224;0.8863681529520183;0.8504506563418317;0.9808630628164351;0.9782187777538981;0.8143939162361187;0.8231820811050883;0.903732762963522;0.7991612298333546;0.9654739711730657;0.8238714189740034;0.9111213081218267;0.9107666232869994;0.5235770207856486;0.9644270628403747;0.7110622672892589;0.8858126287735093;0.8287484527589618;0.9281133643553774;0.9763112262698188;0.9999626889351325;0.7961392854714654;0.9832486709725938;0.7729801871995634;0.5879064907934205;0.9771652280514576;0.9628886135623279;0.6348019414873928;0.8885750580886262;0.9267771111470948;0.9816094782485978;0.9793380524815303	0.22498	0.540168	0.678745	-0.341374	0.462233	-0.0829328	-0.255963	0.787947	-0.180053	1.20301	0.279049	-0.30086	0.536971	0.297386	0.624882	0.0682111	0.0158619	0.585907	0.281912	0.0133076	0.241163	nan	1.5122535159955286;0.6427007742961717;0.460043746994486;-0.05534789452364315;0.32588637835098594;0.27102111732037115;1.1053605770521335;1.6135546691837348;0.333034252377205;0.551575204848257;0.5302632032228449;1.4503432563638712;0.07390570409474136;0.6878316396995225;-0.41996242118192584;-0.5915732010069804;-0.012586692345400271;0.713952390141848;0.4997271780635325;0.48463300715894;-0.6644580785151138;1.2476017596322104;0.4919409041771564;-0.01614188221453148;-0.15248046248845787;-0.08017593567405945;-0.26717901280067713;-0.24474687083737726;0.9334030515994681;1.2820192816707134;0.9973807357389366;-0.06101308239893059;-0.379395446191659;0.019288526836532725;1.1936039980759332;1.2124238019061138;0.10852142589232666;0.44957726776910906;-0.30086020948390707	1.51225	0.642701	0.460044	-0.0553479	0.325886	0.271021	1.10536		1.61355	0.333034	0.551575	0.530263	1.45034	0.0739057	0.687832		-0.419962	-0.591573	-0.0125867	0.713952	0.499727	0.484633	-0.664458	1.2476	0.491941	-0.0161419	-0.15248	-0.0801759	-0.267179		-0.244747	0.933403	1.28202	0.997381	-0.0610131		-0.379395	0.0192885	1.1936	1.21242			0.108521	0.449577	-0.30086
Q8TEX9_C95	Q8TEX9	Importin-4	IPO4	ETEHC*VSLSLAQLSATIFR;ETEHC*VSLSLAQLSATIFRK	2	32	5_C[527.3213];5_C[521.3074]	2	C	1	527.3213;521.3074	6	19	6	nan	4	2	nan	3	2	nan	2	nan	1	nan	1	nan	2	nan	nan	nan	2	2	nan	nan	nan	nan	2	nan	nan	nan	nan	2	2	1	nan	nan	2	2	1	nan	nan	nan	nan	1	1	1	nan	nan	2	2	nan	nan	nan	nan	2	2	nan	nan	nan	0.5481674282657487;0.6481366706130607;0.7233893139089088;0.9783162753883675;0.24030218595837755;0.9035464349202862;0.974947178306449;0.41941718627803815;0.9657122100753212;0.9965302272119657;0.9994936270012111;0.9790218125669445;0.8707086582397984;0.6295553696427136;0.8105695493156838;0.9582330360343035;0.9443531714038721;0.8867373135196063;0.9515475143498798;0.7226444429761212;0.9021176840315258;0.8950937460401321;0.9032458593008952;0.8442197151519187;0.8096635625968962;0.9903361017565816;0.9654029565654282;-0.02409773226718019;1.0000000000000002;0.8798035178319682;0.4116280266800865	0.566843	0.617091	0.889924	nan	0.762562	0.942327	nan	0.412603	-0.616414	nan	1.01006	nan	0.435758	nan	0.238205	0.182571	nan	0.160625	0.458346	nan	0.8762	nan	0.704313805504556;0.9556341231410507;3.075600087591961;0.12942531328634138;-0.3221007113015772;0.8652089031398873;0.483645314131882;1.1210802073129766;1.1955570925266072;0.8107789324916372;1.0780484939982993;0.9506695846262034;0.6276839377285488;0.33691824216388366;0.6587439653615799;0.8942691644307833;0.8954166861977614;1.182476495426707;0.4439823239518803;1.0714242266579486;0.5256366978782784;0.2287362098450159;0.4834361113212985;-0.9483359996046211;-0.9326913674055095;0.012000772636654625;-0.5966307276726712;3.6956653143292435;-0.4364129161032946;0.16384158809228494;0.6171415516847683	0.704314		0.955634		1.60251				0.271554	0.802363					1.00317					1.01436	0.482301	0.658744			0.894843	0.813229	1.07142					0.525637	0.228736	0.483436			-0.940514	-0.292315					1.62963	0.390492
P48643_C302	P48643	T-complex protein 1 subunit epsilon	CCT5	ETGANLAIC*QWGFDDEANHLLLQNNLPAVR;EKFEEMIQQIKETGANLAIC*QWGFDDEANHLLLQNNLPAVR	2	44	9_C[527.3213];9_C[521.3074];20_C[521.3074];20_C[527.3213]	4	C	1	527.3213;521.3074	10	38	12	3	4	2	3	3	2	4	2	3	1	1	1	nan	2	1	1	nan	1	1	1	nan	1	1	1	nan	1	1	1	2	1	1	nan	nan	2	1	1	nan	1	1	1	1	1	1	nan	nan	1	1	1	1	2	1	1	1	2	1	1	0.8714220979414636;0.9755028109707109;0.9991279933131254;0.7755985338241473;0.9999763278528324;0.9931004938101375;0.8769589085707463;0.9994971416090155;0.9893325553173954;0.9999958453049735;0.9997181556876704;0.9536520958670426;0.985569244192816;0.9709201728156786;0.8468167842266928;0.9818462954237178;-0.09370881737242015;0.7047423337339894;0.835939065487762;0.98272181055765;0.6901354225146044;0.9694922306457774;0.9971528566155073;0.9890738752811175;0.9715521523987702;0.9219438390015019;0.8084589098924647;0.912683172924348;0.9363935489899039;0.9861179206943034;0.9261145720970398;0.971869252861126;0.8657977237887137;0.991197555365537;0.5908747308382762;0.9864570069591627;0.9818208216920216;0.9967195834737743;0.9833531016430055;0.591905883173147;0.8861753912036939;0.870986099638013;0.9541194444293604	-0.137865	0.277847	0.0966218	-0.197936	-0.755825	0.0383252	-0.32162	0.216583	-0.0156005	-0.237558	0.0338082	-0.235452	0.427163	0.144439	1.25846	0.33935	0.159646	0.369936	0.22465	0.341522	0.103392	0.108452	-0.0575155625750974;-0.17366313322788526;0.38354112487708225;2.689021679175054;-0.05872972008018427;-0.1478624819813013;-0.227953895816375;-0.047412035504347715;0.1555735040824631;-0.22242731990477757;0.07965290884738803;-0.10318683797515886;0.2055690857962894;-0.03120113017482502;-0.2778007504957276;-0.2848067336084005;0.3080931770827485;-0.09692429517586353;-2.4457687668413524;-0.9779528544377847;0.0764140750728453;0.5132606234848912;0.2782818459905815;-0.20163153510617277;-0.3254262460475957;-0.47932988993795633;-0.16010501025599808;-0.022148006386673226;0.6427191090917362;0.029179028872276382;0.14325116419887918;-0.17445217743246474;-0.09131264002009346;-0.6196396105907229;-0.02423528014636716;-0.7713355609637303;0.15850491191690425;0.1069177344213522;-0.039301308516684466;-0.014134008692777228;-0.46889605878673524;-0.3407448749927788;-0.12409460404407245	-0.0575156	-0.173663	0.383541		1.31515	-0.147862	-0.227954		-0.047412	0.155574	-0.222427		0.0796529	-0.103187	0.205569		-0.0312011	-0.277801	-0.284807	0.105584	-2.44577	-0.977953			0.294837	0.278282	-0.201632		-0.325426	-0.47933	-0.160105	-0.022148	0.642719	0.029179			0.143251	-0.174452	-0.0913126	-0.61964	-0.397785	0.158505	0.106918	-0.0393013	-0.241515	-0.340745	-0.124095
Q92615_C633	Q92615	La-related protein 4B	LARP4B	ETHSVDRLPSALTATAC*K	1	47	17_C[527.3213];17_C[521.3074]	2	C	1	527.3213;521.3074	10	46	16	3	6	3	3	4	2	4	2	3	1	1	1	1	1	1	1	1	1	1	1	1	1	1	1	1	1	1	1	1	1	1	1	1	1	1	1	1	1	1	1	1	1	1	1	nan	1	1	1	1	1	1	1	1	1	1	1	0.9973119969398387;0.9999200729880685;0.9913940985831788;0.9963665221361266;0.9998706194426711;0.9946931326845289;0.9987722702154508;0.9998404187279966;0.9987687321651643;0.9774643443259441;0.9981023545081492;0.9976939988881771;0.9984675870971895;0.9875272613256776;0.9533923391764562;0.9958969755499881;0.9989981491610065;0.9989620646952784;0.994210752175423;0.9999155109606385;0.998820137740422;0.999395016990142;0.9957956429869694;0.9795612387291083;0.9949351241724628;0.9971210353919645;0.9979818384272102;0.9974945967942592;0.9822952375011018;0.9989738273613504;0.9995780619249585;0.9975516237839948;0.9994878167974982;0.9959034680544556;0.9960140465971016;0.9864405102836021;0.9977189812359497;0.9649508709568514;0.9841560757946906;0.9771365206317303;0.981728191205055;0.9968823083460859;0.9974938013056324;0.9989914750978304;0.9961947590358168;0.9983047774495138	0.851889	0.653068	1.04017	0.399984	0.762526	0.805611	0.486839	1.45765	0.0950926	2.37503	0.622467	0.473525	0.490994	0.0899873	0.756272	0.465277	0.0237526	0.250667	0.264235	0.635197	0.0264278	0.146966	1.6243993601157558;0.7436244904322459;0.9781717783272442;0.1206903448098685;0.6640955446258171;1.0926561724857624;1.3627794898187007;0.6668423694058914;1.5205211585492755;1.5705017924450837;1.2275158492445133;1.3379428954672086;1.4954903653376153;0.8447736202915992;1.3414500813117378;0.051273341712007404;0.48600510241973915;0.30649580975287527;0.40745084827874467;1.4837112644434565;1.185053994747135;1.0650118020239026;-0.27536780815406287;-0.11580208622629481;1.2325475336075884;0.6622422932885929;0.4288907359364213;1.3256995925171746;0.493567503080903;0.4604477602743403;0.5065012316751973;1.7223195158150175;1.52797354676155;1.459545536941194;1.12074728870286;-0.09174980029530302;0.2819350892237079;2.9040775795208127;1.6152013598455022;2.8944965088268866;2.086328726039424;0.6037797317104765;0.6411543252905083;0.4434170247292778;0.3439454013697689;0.633214017041917	1.6244	0.743624	0.978172	0.12069	0.664096	1.09266	1.36278	0.666842	1.52052	1.5705	1.22752	1.33794	1.49549	0.844774	1.34145	0.0512733	0.486005	0.306496	0.407451	1.48371	1.18505	1.06501	-0.275368	-0.115802	1.23255	0.662242	0.428891	1.3257	0.493568	0.460448	0.506501	1.72232	1.52797	1.45955	1.12075		-0.0917498	0.281935	2.90408	1.6152	2.8945	2.08633	0.60378	0.641154	0.443417	0.343945	0.633214
Q15154_C171	Q15154	Pericentriolar material 1 protein	PCM1	ETIGSAQC*K	1	27	8_C[527.3213];8_C[521.3074]	2	C	1	527.3213;521.3074	7	26	11	nan	5	2	nan	4	1	1	2	nan	1	nan	nan	1	1	nan	1	nan	1	1	1	1	1	nan	1	1	nan	nan	nan	1	1	1	1	nan	1	nan	1	1	nan	nan	nan	1	1	1	1	nan	1	nan	nan	nan	nan	1	1	1	nan	nan	nan	0.9714451508678572;0.9703817305646969;0.9811700660813327;0.8940367029360784;0.9903149407112186;0.9648135456786477;0.939856627504362;0.5870705610420588;0.9999575842476305;0.9956135760025207;0.9988493105658762;0.9945668244925502;0.8545509884389877;0.8031859255006357;0.8708986631955142;0.896077334113198;0.9764121664662537;0.9788956845278824;0.9050766327356806;0.9399171852176276;0.9443621923220158;0.994682092429434;0.9992750414742152;0.8898055514138843;0.9636919955156762;0.95113846610397	1.54882	0.917325	1.71594	nan	2.44347	1.21298	nan	2.67395	0.119616	1.93383	0.741965	nan	0.87443	nan	0.391247	0.190093	nan	0.442445	nan	nan	0.30096	nan	2.4204768467381266;-0.34381662654133077;1.0866199205297158;1.8769077084797134;2.8092155567575547;1.0770847923021531;2.194682621748126;1.4150504409152749;2.354831544910044;1.96509491258216;2.019229131110167;2.6899949864971293;2.335847187548073;2.2956645534570437;1.9389660159555542;2.9568593823570493;1.078568133512446;1.3474000987580899;2.62082567860107;2.3335232236231103;2.428513909514243;3.312949825781156;0.11961621512017664;1.933831284185017;0.9547754760698623;0.5291538510466295	2.42048			-0.343817	1.08662		1.87691		2.80922	1.07708	2.19468	1.41505	2.35483		1.96509	2.01923				2.68999	2.33585	2.29566	1.93897		2.95686		1.07857	1.3474				2.62083	2.33352	2.42851	3.31295		0.119616					1.93383	0.954775	0.529154
Q15418_C432	Q15418	Ribosomal protein S6 kinase alpha-1	RPS6KA1	ETIGVGSYSEC*KR	1	32	11_C[521.3074];11_C[527.3213]	2	C	1	521.3074;527.3213	9	31	12	2	6	3	1	2	2	1	2	nan	1	nan	1	1	1	1	nan	1	1	1	1	nan	1	1	1	nan	nan	1	1	1	1	1	1	1	1	1	1	1	1	nan	nan	1	nan	1	nan	nan	1	1	nan	1	nan	nan	1	1	nan	nan	nan	0.9576954522441712;0.9996821818606522;0.4905468319856882;0.9628995554404302;0.990935275471091;0.9593051034997284;0.8674904661854785;0.998945698568725;0.9501935231941536;0.9762703258110575;0.970790640159603;0.9639895467247049;0.919335690100745;0.9514871587563855;0.9440721611179823;0.9964951712278071;0.9987291486029608;0.9963359704493777;0.9515117595566334;0.955682242070022;0.8855650425634898;0.8290926775619802;0.9996406791340162;0.9752575769208636;0.8038279060856843;0.9977363291570027;0.9633722421813268;0.9039817290655354;0.8802354573686252;0.9978696774252626;0.9976257448921318	0.719126	1.00732	1.06833	0.155042	0.68316	1.00705	0.00846538	3.03676	-0.494689	0.229325	0.778692	nan	1.00243	0.390675	0.549205	0.358812	nan	0.776906	0.885161	nan	0.564092	nan	1.3563125172974964;1.2291404960559793;-1.807495116227366;1.4882000754701141;0.27893106395236555;1.5729348283345568;1.9104111612346935;1.3621147885834743;1.8804740885648448;0.896619270601743;1.2880930092166774;1.3642283190952582;-0.12120675187398232;0.43129100106569385;1.2471873999598106;0.7501865373246;0.825644769265733;0.2402300158995428;-0.1583012005300856;1.1940101461600394;1.3210145090153844;1.0841977106637286;0.6159398449716248;0.008465382476430656;3.586116560142824;2.487405947549613;-1.1205929468017963;0.13121421914818104;0.2293247718872476;1.1775650725261775;0.3798188398394971	1.35631		1.22914	-1.8075	1.4882	0.278931		1.57293	1.91041	1.36211	1.88047		0.896619	1.28809	1.36423			-0.121207	0.431291	1.24719	0.750187	0.825645	0.24023	-0.158301	1.19401	1.32101	1.0842	0.61594	0.00846538			3.58612		2.48741			-1.12059	0.131214		0.229325			1.17757	0.379819
P49792_C3071	P49792	E3 SUMO-protein ligase RanBP2	RANBP2	ETNPVVFFDVC*ADGEPLGR	1	46	11_C[521.3074];11_C[527.3213]	2	C	1	521.3074;527.3213	10	45	15	3	5	3	3	5	2	4	2	3	1	1	1	1	1	1	1	nan	1	1	1	1	1	1	1	1	1	1	1	1	1	1	1	nan	1	1	1	1	1	1	1	1	1	1	1	1	1	1	1	1	1	1	1	1	1	1	1	0.7595939650624425;0.9604053467069998;0.9787041519440715;0.956560590657871;0.8224876263836519;0.9443337741950988;0.8793027076444857;0.9221755102281225;0.9835457290455549;0.9069255627884995;0.8600907702094888;0.9771939625259738;0.9845562611397198;0.7482178664923844;0.9952966721081464;0.9631446504045603;0.93337255931149;0.9939421224274082;0.7907906369318527;0.8567384600008779;0.9944213747837831;0.9212067093970463;0.6543823238182357;0.8994540482844166;0.9505154543593198;0.9431374201512935;0.9929551038418976;0.9933565395839508;0.9954737959386105;0.9136246208479185;0.8710272354208736;0.9299636930995588;0.9335509680984488;0.11990342901574191;0.8207601048857378;0.9947216146054153;0.8536480430399958;0.9650712958125551;0.8738197568057343;0.8968758993050432;0.9954313669411741;0.93080298128833;0.9931070232090197;0.9738114967625839;0.9984643945260332	0.521462	0.512062	0.744183	-0.109691	0.570361	0.773845	0.152329	0.73121	0.0583273	1.68425	0.355965	0.253846	0.500606	0.0742016	0.4956	0.376869	0.152661	0.867038	0.228312	0.634706	0.0483256	0.054426	0.19991702147061732;0.562430402660863;0.9769402423477513;-0.30701327802775913;0.7125907051789139;1.0120744518029618;0.5891836529602573;1.783387457972936;0.6245708113844012;1.2317710907191621;0.5526484612806181;1.2791197124761307;0.992884326864118;0.6533786742382113;0.29886372373071846;-0.15693417038469723;-0.024166460163023294;-0.1479712868090864;0.519358984544534;1.083898846934859;1.0038325257997325;-0.12948025153145531;0.3741941729276734;1.02603825576245;0.9548788423644802;0.34061756319031966;0.260613353554889;-0.02227593825355529;0.21864969980753596;1.2684312043619914;1.5709837788145953;1.0256691478636568;0.4100707427431091;-0.6191060566951192;-0.10311359278022317;0.21976823434769713;2.3835201295243764;1.0107966425979622;1.3068474334146671;2.0358233622603445;0.39013601717374735;0.3217932541878763;0.2420404461885798;0.3132060647655666;0.2062918191440747	0.199917	0.56243	0.97694	-0.307013	0.712591	1.01207	0.589184		1.78339	0.624571	1.23177	0.552648	1.27912	0.992884	0.653379	0.298864	-0.156934	-0.0241665	-0.147971	0.519359	1.0839	1.00383	-0.12948		0.374194	1.02604	0.954879	0.340618	0.260613	-0.0222759	0.21865	1.26843	1.57098	1.02567	0.410071	-0.619106	-0.103114	0.219768	2.38352	1.0108	1.30685	2.03582	0.390136	0.321793	0.24204	0.313206	0.206292
Q6VMQ6_C93	Q6VMQ6	Activating transcription factor 7-interacting protein 1	ATF7IP	ETPC*ILSVNVK	1	34	4_C[527.3213];4_C[521.3074]	2	C	1	527.3213;521.3074	10	33	7	1	5	3	3	4	2	4	1	3	1	1	nan	nan	1	nan	1	nan	1	nan	1	nan	1	nan	nan	nan	nan	1	nan	1	1	1	nan	1	1	1	1	1	1	1	1	1	1	1	1	nan	1	1	1	1	1	1	1	nan	1	1	1	0.8666225635779846;0.514925482045043;0.9995887468199895;0.9480681844792477;0.9638714989640063;0.6541636643215991;0.9506958266879542;0.9953952706406246;0.9736818034214374;0.9187013187854772;0.9817661187588987;0.9635521866085435;0.9633946509382313;0.9713887768775568;0.9603289300097954;0.9961653482277337;0.9960104004171609;0.9963177723740808;0.9954764015506065;0.9650409590555021;0.8420083076716931;0.9978873467653684;0.9966048447587426;0.6234194494854909;0.9398830163754448;0.9721348002310573;0.9371851310498521;0.9661403576276671;0.9799963085272259;0.9735418644610153;0.9970547159933584	1.20359	0.957014	2.13189	0.548656	1.26209	0.95542	0.760435	2.65939	0.331695	2.71855	0.374529	0.293211	1.07541	nan	0.342335	0.0952676	0.12318	1.11108	0.15933	0.624287	nan	0.0525691	2.290359774065583;1.1695413909162993;1.072484290981638;1.8737761815586556;4.321928094887363;2.085575566870281;2.1095805720095493;0.5486561342949672;1.3888841706128596;1.4666135940987677;1.6035207428895066;0.7413246098873355;1.1101159087184946;1.060262186794316;0.8741546680945379;0.9318428356472068;0.7390669293579025;0.6493372516120821;0.892901847861363;4.321928094887363;2.0937173639325444;2.0162902334057367;2.2056290593870846;0.21903155575000047;0.44435763067881956;3.2926868678422174;1.913593331344473;3.1211678130289027;2.5467558959168097;0.3745285151191255;0.3057099825229261;0.235518486403603;0.3384035835040225	2.29036	1.16954			1.07248		1.87378		4.32193		2.08558		2.10958					0.548656		1.38888	1.46661	1.60352		0.741325	1.11012	1.06026	0.874155	0.931843	0.739067	0.649337	0.892902	4.32193	2.09372	2.01629	2.20563		0.219032	0.444358	3.29269	1.91359	3.12117	2.54676	0.374529		0.30571	0.235518	0.338404
P15924_C1957	P15924	Desmoplakin	DSP	ETQTEC*EWTVDTSK;ETQTEC*EWTVDTSKLVFDGLR;ETQTEC*EWTVDTSKLVFDGLRK	3	37	6_C[521.3074];6_C[527.3213]	2	C	1	521.3074;527.3213	8	27	11	2	4	3	2	1	nan	1	nan	3	1	2	1	nan	nan	1	1	nan	nan	nan	1	1	1	2	1	1	2	1	nan	nan	nan	1	1	2	2	2	2	1	2	nan	1	nan	1	nan	nan	nan	nan	nan	nan	nan	1	nan	nan	nan	1	1	2	0.502735630056743;0.7908609141573969;0.1400886531885258;0.8803042546197799;0.9396723119555869;0.9440741534450449;0.9120254400234177;0.9451184279466914;0.8969917678903121;0.856316843495539;0.1765164134711285;0.8352974502847701;0.9458765942090569;0.9884490540721688;0.77233659192493;0.8844344830296528;0.4758610886341792;0.6035095643525556;0.8647432134490903;0.959464095637183;0.6501790586293891;0.8286541829444896;0.9307829082053988;0.030712351821213523;0.9755310043227412;0.6386227148209316;0.9976894977126172;0.9706119220893705;0.24638659662146972;0.8045337111596647;0.638474156780152;0.631990342718644;0.840735827315598;0.5576538752720589;0.8243146260235256;0.7109330871932193	0.762532	0.499591	0.476138	1.25807	-0.108969	0.267849	0.96946	1.01381	nan	1.29249	nan	0.931418	0.747104	0.164326	1.16175	0.372433	0.14729	nan	nan	nan	nan	0.486403	-0.7328239823458759;-0.0549519257776937;-0.10180255107106435;1.1781394636524598;0.9064386002665736;0.49763283955468013;1.1914877510650652;1.542388260591642;0.7329174333581808;0.8376947187855152;-0.6842788147938945;-0.6427931429246356;0.5657996084722982;0.6661672129083117;2.082361365283004;1.1418721725869354;-1.84073763436648;0.2857593341175337;0.3116406495775659;0.8314392721076167;0.8934892029043818;0.20163876640561437;-0.3936746547699774;0.6432152262958045;0.689280026339198;-0.7129345831601813;0.690604848404579;1.5385214542788652;0.6086976808288965;0.865310393313328;1.013805000214965;1.2924902899222506;0.5270568336775673;1.4711738332175803;0.8311149789295726;0.7609306553324002	-0.732824	-0.0783772	1.17814			0.906439	0.497633				1.19149	1.54239	0.732917	0.076708	-0.642793	0.5658	1.37426	1.14187				-1.84074	0.285759	0.57154	0.547564	0.12477	-0.0118273	0.690605	1.07361		0.86531		1.01381								1.29249				0.527057	1.47117	0.796023
Q9Y2Q3_C176	Q9Y2Q3	Glutathione S-transferase kappa 1	GSTK1	ETTEAAC*R;NQLKETTEAAC*R;VKNQLKETTEAAC*R	3	80	7_C[521.3074];7_C[527.3213];11_C[521.3074];11_C[527.3213];13_C[527.3213];13_C[521.3074]	6	C	1	521.3074;527.3213	10	45	15	3	6	3	3	4	2	4	2	3	3	3	2	1	2	3	3	2	2	1	1	3	3	3	1	nan	3	3	3	1	1	2	1	1	1	2	2	1	1	2	1	1	1	1	1	nan	1	1	3	2	2	3	1	1	1	1	1	0.9857785512827809;0.9905089163486797;0.9998971130236993;0.9949452029396005;0.9984151200787303;0.9793807676115284;0.9939149289309528;0.9710262870860489;0.9588946298757853;0.9885591390619021;0.9482520246675428;0.9772323039885623;0.997193571819616;0.9608523437940872;0.9982282876253677;0.9985912631321562;0.9989199513332747;0.9743264774644885;0.9791884621375557;0.9952738523249789;0.9964029850770628;0.9952970595237884;0.990450494419457;0.985219558638251;0.9484969269364494;0.9999967229665017;0.9834146791218523;0.9546810489205887;0.9744618543654276;0.997104973144047;0.9877554739510357;0.9928761869907692;0.9942128686604194;0.931448076478187;0.929352307620114;0.9571620502219423;0.9981549470566133;0.9988963001775085;0.9705753539091861;0.9720918563104074;0.9821698793447302;0.9995271555483379;0.9956826793071843;0.9948665087103099;0.9965621678975791;0.9952364933049734;0.9996170400504572;0.8623650624815561;0.9989749428448661;0.8870317772142754;0.9930119615798042;0.9971762164916854;0.8428106889417306;0.9905935254712408;0.9725534099291374;0.9780573989754134;0.8976629573155739;0.9766874070837519;0.9935766140062162;0.9942916450949708;0.9825763651230328;0.9762937794648598;0.9913431677648806;0.994275978727645;0.9958190359470751;0.8733955735092879;0.983068673379722;0.9951553882300234;0.9994577807693003;0.9608975937284192;0.998426600370511;0.9870377353495641;0.9984876831744528;0.9999378913595841;0.9969445394161682;0.998452605655162;0.9992875533049346;0.9752812687170272;0.9955713898954536	-0.164579	0.304437	-0.330475	-0.456988	-0.282778	0.0606424	0.0643675	0.210788	-0.0244465	-0.775658	0.0965303	-0.207773	0.327237	0.0235481	0.609759	0.203091	0.123889	0.435586	0.0219218	0.458544	0.0174505	0.0722112	0.06571589361005532;0.15418830027092809;-0.020578206504704297;-0.6947254570202129;-0.6822755005688731;-0.7733136716658925;-0.22084725404665595;-0.0075473016995396755;-0.8588272528103255;0.1606129950789872;-0.09297897864476494;-0.21107889097413576;-0.48189556746021617;-0.2645169009963631;-0.4027736365203366;-0.36470013291590275;-0.39589203544008494;-1.1012177165673356;-1.0663317641628518;-0.18402438393072726;0.038278187431146075;-0.39618906798456505;-0.17086367633559768;-0.4067265168017929;-0.3405533320831311;-0.22298353213278782;0.03676019195675584;-0.06831277388840629;-0.07153891366234905;-0.280294090139412;-0.23591281907890993;-0.2161140169336252;-0.36001296252799575;-0.484098803819992;-0.43925377417158185;-0.5932666308627428;-0.4679460265544596;-0.3717442664479473;-0.44162401568718285;-0.40064180740484473;-0.4835372191361285;-0.4452414882656238;0.3840857263413501;-0.023823720827036387;-0.13229405824559173;0.1625122650095113;-1.2669110077585286;-0.7640274267904535;-0.04110112346955095;0.06655846761542697;0.163640156512284;0.09921776872672014;0.3626893730846366;-0.164125573221912;0.15898851429741817;-0.21165832756402442;0.05993885482337039;0.10997376662881155;0.10438535808018967;0.48568622739278694;0.6103384347238859;-0.3572560447734915;-0.03994758741756154;-0.008945492618869772;-0.6797598355794681;-0.5929662038151537;-0.6219611948356578;-1.039254741851957;-1.071902670056581;-1.2963178483193463;-1.1494040455057746;-0.20222964608362634;-0.25755640561457666;-0.16629975872770206;0.0841908968710044;0.10886961706842455;-0.13959705616857315;-0.20028666663812333;-0.28343619845918683	0.0657159	-0.694725	-0.114197	-0.858827	0.033817	-0.264517	-0.395892	-1.08377	-0.0728731	-0.396189	-0.170864	-0.340553	-0.0683128	-0.235913	-0.360013		-0.484099	-0.441624	-0.445241	0.384086	-0.0238237	0.0151091	-1.26691	-0.764027	-0.0411011	0.115099	0.230954	-0.164126	0.158989	-0.0758597	0.109974	0.104385	0.485686	0.610338	-0.357256		-0.0399476	-0.00894549	-0.621961	-1.05558	-1.22286	-0.20223	0.0841909	0.10887	-0.139597	-0.200287	-0.283436
P13639_C591	P13639	Elongation factor 2	EEF2	ETVSEESNVLC*LSK;SDPVVSYRETVSEESNVLC*LSK;ETVSEESNVLC*LSKSPNKHNR;KSDPVVSYRETVSEESNVLC*LSK	4	71	11_C[521.3074];11_C[527.3213];19_C[521.3074];19_C[527.3213];20_C[521.3074];20_C[527.3213]	6	C	1	521.3074;527.3213	10	46	16	3	6	3	3	4	2	4	2	3	2	3	1	1	1	3	3	1	1	1	2	3	2	2	1	1	4	4	2	1	2	1	1	1	1	2	1	1	1	1	1	1	1	1	2	nan	1	1	1	1	2	2	1	1	1	1	1	0.9996100798917533;0.4599137907412941;0.9848766030260732;-0.09912775272648504;0.9974032037258797;0.9787395481305335;0.9970024300234507;0.999984394341877;0.7687387159637721;0.6710803232795274;0.9977590611126347;0.9494386677633011;0.8481752095689825;0.994479305009613;0.9983167734002953;0.9995265315338238;0.9976154254978525;0.6526897523594886;0.9992638907192213;0.9221837795395063;0.5341301051684112;0.998237196876418;0.7946447172550044;0.9858475548732422;0.0218773213375325;0.9975990691466169;0.9202731325960979;0.9977560577310552;0.9434461835791991;0.9385164129736028;0.07323905883015432;0.9969328449918268;0.44436161862935003;0.9122858254581221;0.9796717552463762;0.3373147105750079;0.9979225161453996;0.9972093570800877;0.8317866070691861;0.9899550420613108;0.9550082282565495;0.9382516554885899;0.9994790105365088;0.9885595333578714;0.835102215649732;0.997070755561152;0.9988164826299855;0.9263100976337748;0.9782817907701367;0.9017128781941148;0.9932020608577684;0.9894511475462417;0.9850816007956673;0.6752484918721664;0.8717717488164329;0.982468707945353;0.9950524960800797;0.9973876214262616;0.9825348261971704;0.997472873399029;0.7458339516442704;0.9759200841654869;0.9979980362357319;0.9854306807475555;0.9468601961101512;0.9958894398539225;0.9958238566623576	-0.251234	0.386356	-0.20822	0.0594032	0.00956996	-0.021618	-0.254151	-0.0834355	-0.0246406	-1.25546	-0.297536	-0.436259	0.41141	0.370494	0.475117	1.19064	0.308301	0.287881	0.321847	0.866072	0.0475971	0.21323	-0.16413665376053174;-1.1063638799773725;-0.11106746359489182;2.8578034506641345;-4.321928094887363;0.22813991940712708;-0.24274154517722418;-0.21281082356179543;-0.4174947003147746;-1.2394968823498842;0.9747458525852299;-0.5300752915173372;-0.9348670834039715;-1.1766288723158578;0.22643174412641107;-0.260301577343796;0.015730655047237047;-0.9003269761769486;1.821200974788951;-0.5744625232340689;-0.040131958763216014;-0.4127004291987745;-0.17543887291903457;0.30639842965016323;-0.13910341923097747;-1.9626310104572262;-0.04352089408711743;-0.006111949060024776;-0.06744595577602581;0.6404629609899037;0.012375951407048242;-3.9919166294929753;-0.381241152025729;1.2873878469806108;-0.13853990219920945;-4.321928094887363;-0.47656044096223166;1.4078308699092776;-0.35068987191277373;-0.14581130367781248;1.7924113196341707;0.11820746312727264;-0.3813991932795414;0.20456427891864304;-0.3565629033804197;-0.16234059829383357;2.862112430874453;-0.7901833040253291;-0.6245566856029277;-0.13807911144450838;-0.6036404614046735;-0.020733827279607302;-0.10729636781865284;-0.2908522252937495;-0.26636832070173916;0.5825334377950252;0.0790164368860458;0.20293956062088378;-0.2522207615766954;-0.32022808610481956;-0.8008804829179927;-1.278408631370205;-1.9848813877563336;-0.21623056699364385;-4.321928094887363;-0.33119203897342336;-0.26387960412750616;-0.6637307249987574;-0.4041274591753476;-0.24091784270501257	-0.63525	-0.111067	0.22814	-0.242742	-0.212811	-0.417495	-0.934867	0.226432	-0.260302	0.0157307	0.460437	-0.4127	0.0654798	-1.05087	-0.0435209	-0.00611195	-0.027535	-0.259891	0.465635	-0.35069	0.8233	0.118207	-0.381399	0.204564	-0.356563	1.34989	-0.790183	-0.624557	-0.138079	-0.60364	-0.0207338	-0.107296	-0.290852	-0.266368	0.330775		0.20294	-0.252221	-0.320228	-0.80088	-1.63165	-2.26908	-0.331192	-0.26388	-0.663731	-0.404127	-0.240918
P13010_C296	P13010	X-ray repair cross-complementing protein 5	XRCC5	ETVYC*LNDDDETEVLKEDIIQGFR	1	44	5_C[527.3213];5_C[521.3074]	2	C	1	527.3213;521.3074	10	43	14	3	6	3	3	3	2	4	2	3	1	1	1	1	1	1	1	nan	1	1	1	nan	1	1	1	1	1	1	1	1	1	1	1	1	1	1	1	1	1	1	1	1	1	1	nan	nan	1	1	1	1	1	1	1	1	1	1	1	0.7892138694894213;0.929412602932286;0.9787318624119494;0.9539077883254523;0.9949340530609174;0.9586332800258555;0.6097193166474348;0.997424674828188;0.9986442125549553;0.8799216871648557;0.9003024757703941;0.6511544761044334;0.9351789861350137;0.7550875120575605;0.7988519335306489;0.851140488288988;0.848368960729896;0.8102376152144319;0.9271821272679661;0.9993732052077376;0.9137917554606896;0.9105900772017891;0.9985409337025983;0.7287897261182686;0.9805464826924317;0.816890397546391;0.9082005251304404;0.9438102316446016;0.8778558274038583;0.9639879007801107;0.9935844709378915;0.9806726779495037;0.9663092613680744;0.9153531229099301;0.9584686525159736;0.9430678980439513;0.8818412489498564;0.9837721996027536;0.968663830388085;0.9666065610492512;0.9707738854806099;0.9159048029031206;0.8608367285830082	-0.190823	0.168358	-0.345583	-0.0891559	-0.170101	-0.276369	-0.158987	0.00315541	0.0892881	-0.457159	-0.157781	-0.345533	0.351226	1.05506	0.270205	0.406915	0.15659	0.0564869	0.28537	0.40156	0.171176	0.352093	-0.18176238052629243;-0.9851078236389514;0.022696167525070227;-0.4036081640889144;0.08331522818974722;-0.5531211285392134;-0.7369132263994674;-0.5930655622336962;0.08573508609854041;-0.6522559136329426;-0.27119729114972585;-0.30148682078286976;0.1722656902872321;-0.5236561250060935;1.1279009072697126;-0.7448894139225073;-0.6504792401149706;-0.2700311229197506;-0.03334477095584101;0.1721232619017552;-0.5595879045094637;-0.34858627686420357;0.018822741942480403;0.1529611142134771;-0.6563712689252761;-0.3256971552471363;-0.1738001871599008;-0.30764490956714896;0.0044828072735113595;-0.06205785114236232;0.036855073002077826;0.034669014569180215;0.29107512156739707;-0.11249888140257369;-0.09080795766499902;-0.5569063867570676;-0.9803643116373557;-0.2005580777294124;-0.2788206620598804;-0.0367406195318688;-0.7506650090934225;-0.17246607811796807;-0.11346737824322853	-0.181762	-0.985108	0.0226962	-0.403608	0.0833152	-0.553121	-0.736913		-0.593066	0.0857351	-0.652256		-0.271197	-0.301487	0.172266	-0.523656	1.1279	-0.744889	-0.650479	-0.270031	-0.0333448	0.172123	-0.559588	-0.348586	0.0188227	0.152961	-0.656371	-0.325697	-0.1738	-0.307645	0.00448281	-0.0620579	0.0368551	0.034669			0.291075	-0.112499	-0.090808	-0.556906	-0.980364	-0.200558	-0.278821	-0.0367406	-0.750665	-0.172466	-0.113467
P50213_C222	P50213	Isocitrate dehydrogenase [NAD] subunit alpha; mitochondrial	IDH3A	EVAESC*K;EVAESC*KDIK	2	33	6_C[521.3074];6_C[527.3213]	2	C	1	521.3074;527.3213	9	31	10	2	4	3	nan	3	2	4	2	1	1	1	nan	nan	1	1	1	1	1	1	nan	nan	1	nan	1	nan	nan	1	1	1	1	1	nan	nan	1	1	1	2	nan	nan	nan	1	1	1	nan	nan	1	1	1	1	1	1	1	1	nan	nan	1	0.9516121873147464;0.4301132987505379;0.9455396161760385;0.8151491810475525;0.9584721149986937;0.9738617436384123;0.9886086267014931;0.9795430120359694;0.9943758890284834;0.9721921615799639;0.8847172019170284;0.9454243126405434;0.9747825863894237;0.9780165129539214;0.9980000829926371;0.9725462895916458;0.9676796522987919;0.8803146929673307;0.8775470141335575;0.9620474499709945;0.9990315658874868;0.946039055181318;0.9976155277481333;0.9964848416298117;0.981506201503605;0.9418359348452484;0.9558429550401184;0.9998463537566369;0.9988453839888441;0.9934649466622644;0.9693874579229921;0.9930684592644379	-0.238182	0.343267	-0.322319	-0.597769	-0.0111014	-0.0534176	nan	0.275078	0.0454342	-0.770528	-0.172513	-0.536501	0.377815	0.0100808	0.233741	0.261493	nan	0.325677	0.0324731	0.468505	0.136498	nan	-0.11960326449668239;0.2726800402956967;-0.10680226865307825;-0.3473354145337356;-0.6719858427645198;-1.0098552560303473;-0.38088514660729905;-0.6737252348379243;-0.0053857881723895565;-0.18029372942637137;-0.6048969871831889;-0.5906405309605973;0.24597072616362498;-0.3147958759302171;-0.03523267000756406;0.05965224953369806;0.1834745564570654;-0.009721062100749396;-0.34709158495445314;-0.3209207143347859;-0.03664693925142127;0.6131103755540557;0.24877045281745408;0.02247229002870134;0.0683961632833562;-0.7337380258049407;-0.9356203541439898;-1.2638934397020922;-0.148859086354618;-0.2690314709152339;-0.07599371583771036;-0.5365005717368948	-0.119603	0.27268			-0.106802	-0.347335	-0.671986	-1.00986	-0.380885	-0.673725			-0.00538579		-0.180294			-0.604897	-0.590641	0.245971	-0.314796	-0.0352327			0.0596522	0.183475	-0.00972106	-0.334006				-0.0366469	0.61311	0.24877			0.0224723	0.0683962	-0.733738	-0.93562	-1.26389	-0.148859	-0.269031	-0.0759937			-0.536501
Q9Y3U8_C48	Q9Y3U8	60S ribosomal protein L36	RPL36	EVC*GFAPYER;EVC*GFAPYERR	2	35	3_C[521.3074];3_C[527.3213]	2	C	1	521.3074;527.3213	10	30	13	2	3	3	2	1	1	1	1	3	1	1	1	nan	nan	1	1	1	1	1	1	1	2	1	1	nan	1	nan	2	nan	1	1	nan	nan	1	1	1	1	nan	1	2	nan	1	nan	nan	nan	nan	1	nan	1	nan	nan	1	nan	1	1	2	0.9926675203926317;0.9900905505526878;0.9198253002439394;0.8878795204619733;0.8938973965884746;0.9653182336851934;0.9671342479675379;0.9581611551178438;0.9836343965415707;0.9998573406035942;0.965310412117383;0.9844989995255421;0.9603624957475373;0.9354798253791287;0.9011804920423815;0.7601792154464572;0.8620227466489022;0.9987776373241445;0.9922241385100403;0.9025011515014646;0.9923363945092509;0.9968811258879077;0.9653912112749632;0.9972664520262313;0.9901784024265625;0.963512403121351;0.9664623250708466;0.9933241390839531;0.8994885675116704;0.9766566983030212;0.9971714858234432;0.9477907506900557;0.9563692348971319;0.9817639550559114	-0.094171	0.449415	0.0261066	-0.398145	-0.146295	0.963312	-0.10985	-0.398785	-0.0754811	-0.264492	-0.719792	0.18171	0.43023	0.0857454	0.121833	0.282761	0.151635	nan	nan	nan	nan	0.18381	-0.15105801443149997;0.14344612025293912;-0.022899080595994836;-0.2668624824392648;-0.2631289649940357;0.6235087979795546;-0.3272823576016316;-0.049601177983008525;1.2106267582271952;-0.19443608634483317;-0.13291576773455502;-0.110164185412509;-0.12108460951496464;-0.12030252629631877;-0.458776212663526;-0.47357287831446926;-0.20145482973989365;-0.23173045008105111;-0.006783785536159015;-0.20036956030947523;1.1219538125878283;0.6368511566265339;1.1311324037100259;-0.21707255674589077;-0.04160880173960696;0.036353401513556594;-0.39878450765995194;-0.07548113392396304;-0.2644921102458418;-0.719791929681003;0.32206718775006626;-0.02634869807168423;0.20316844600335318;0.2956547454615938	-0.151058	0.143446	-0.0228991			-0.266862	-0.263129	0.623509	-0.327282	-0.0496012	1.21063	-0.194436	-0.12154	-0.121085	-0.120303		-0.458776		-0.337514		-0.23173	-0.00678379			-0.20037	1.12195	0.636851	1.13113		-0.217073	-0.0026277		-0.398785					-0.0754811		-0.264492			-0.719792		0.322067	-0.0263487	0.249412
Q9NY27_C22	Q9NY27	Serine/threonine-protein phosphatase 4 regulatory subunit 2	PPP4R2	EVC*PVLDQFLCHVAK;EVC*PVLDQFLC*HVAK	2	40	3_C[521.3074];3_C[527.3213];11_C[521.3074];11_C[527.3213]	4	C	1	521.3074;527.3213	10	35	13	2	3	3	3	3	2	2	2	2	1	1	1	1	1	2	1	1	nan	1	1	1	1	nan	1	nan	1	nan	1	1	1	nan	nan	nan	1	1	1	1	1	1	1	1	1	1	nan	nan	1	1	nan	1	1	nan	1	1	1	nan	1	0.47081381251361026;-0.34759435539492656;0.6636575704574821;0.5612054409277862;0.8871412628034165;0.21875326579232607;-0.17865220271239926;0.3020190446977369;0.9085854009281988;0.6871778139709848;-0.17157162485880614;0.054025950461838515;0.8387459715157141;0.3149114188055784;0.868608477022619;0.9310380661251946;0.804848297414659;0.9965885947519059;0.8835714218420408;0.8729122533542588;0.7410844928971844;0.9772644892575866;0.5409948230383292;0.7835613511199454;-0.4570432853395072;0.4601053323144188;0.966227559094812;0.9045343097010206;0.938340853234577;0.8805354796628614;0.4461140326904361;0.8304430335958086;0.9697224473666666;0.2675257997056272;0.060104682267160425;-0.018877508936698113	0.7845	1.13929	2.2652	0.436272	1.13039	1.99872	0.591163	1.98331	0.0954024	1.09439	-1.20763	-0.542228	1.5858	0.0244149	0.175582	0.309135	1.49974	0.4113	0.315898	0.182772	1.8774	0.98093	2.2358659654731476;-1.7475343654533368;1.7477679722860309;1.603348797535332;2.397575020829748;2.394133856973814;1.097350458912361;2.5001653555669816;3.243343980861464;1.249511924866021;5.26772910861823;2.8427658116542585;3.1018508339990087;3.2594743329506954;0.4190082258433025;0.45353615667596237;1.3224112164416895;1.0907380408191365;0.9780302933730713;1.6902216098185958;1.997455596050266;2.3084884661003238;1.428825166804741;1.4849483658117086;-1.1402840911562355;2.43126077330285;1.6226834877923526;1.895996036655769;-0.12797100181217003;0.3187757197860173;1.223633061963516;0.9651547293430791;0.11988893751255192;-2.5351506690603127;0.15139411195280106;-1.2358499331308324	2.23587	-1.74753	1.74777	1.60335	2.39758	1.74574	2.50017	3.24334		1.24951	5.26773	2.84277	3.10185		3.25947		0.419008		0.453536	1.32241	1.09074				0.97803	1.69022	1.99746	2.30849	1.42883	1.48495	-1.14028	2.43126	1.62268	1.896			-0.127971	0.318776		1.22363	0.965155		0.119889	-2.53515	0.151394		-1.23585
Q15165_C42	Q15165	Serum paraoxonase/arylesterase 2	PON2	EVESVDLPHC*HLIK	1	40	10_C[527.3213];10_C[521.3074]	2	C	1	527.3213;521.3074	10	39	14	3	2	3	3	3	2	4	2	3	1	1	1	nan	1	1	1	1	1	1	1	1	1	1	1	nan	1	1	1	1	nan	nan	nan	nan	1	1	1	1	1	1	1	1	1	1	nan	nan	1	1	1	1	1	1	1	1	1	1	1	0.890244360772468;0.9509608258893378;0.9549280418866211;0.9489368452187178;0.9214871451445671;0.988948569136119;0.6899457530008983;0.8983004480478208;0.9638915898405023;0.9906343802731459;0.9623995526456962;0.9813377629640792;0.999591575092642;0.8502292125253444;0.9878724343142395;0.9953753604178585;0.99685380013695;0.9934848151880069;0.9816286429306766;0.9529206400551923;0.9007081252975343;0.9434455457232598;0.9797305838411863;0.999679806086516;0.9977679317605165;0.9149636855506278;0.9919961040574299;0.944496505739409;0.9966008579204784;0.9840004653130345;0.9340520555120535;0.9989793652102488;0.9676947877672294;0.917018074724929;0.9900372132533979;0.987708837350027;0.9989375269868728;0.9896532448586145;0.9931974510871718	1.03786	0.851272	1.49919	1.17593	1.38127	1.97599	0.723197	0.92603	-0.500938	2.42459	0.530896	0.242489	0.633687	0.0885275	0.385343	0.225591	0.220017	0.438019	0.147127	0.483588	0.256787	0.0629633	1.7731795605576162;0.6842562623037122;0.9309998550615662;0.6584953453935768;1.3085484583397884;2.1324823146137986;2.861664734818278;1.491412753549072;1.6955516905077397;1.6716086586335608;2.1656196288815215;1.6543197164794612;1.1835310441221145;0.777003922271848;1.2675932487740995;1.0909134180444569;1.1692759075755812;1.1087930636870897;1.6537503986004018;1.7955696408661206;2.228920390571633;1.903480118763454;0.8320682220474445;0.4699712721807754;0.8675522126057209;1.4291630528214647;0.7192204305114651;0.6297063521793754;-0.604972842528784;-0.39690378082484523;2.6017820077419582;1.8933165307079205;3.0048940550158423;2.198380591161004;0.34932037889413997;0.7124724241262947;0.3046951448014707;0.24397686337934826;0.17879491447973458	1.77318	0.684256	0.931		0.658495	1.30855	2.13248	2.86166	1.49141	1.69555	1.67161	2.16562	1.65432	1.18353	0.777004		1.26759	1.09091	1.16928	1.10879					1.65375	1.79557	2.22892	1.90348	0.832068	0.469971	0.867552	1.42916	0.71922	0.629706			-0.604973	-0.396904	2.60178	1.89332	3.00489	2.19838	0.34932	0.712472	0.304695	0.243977	0.178795
O15382_C342	O15382	Branched-chain-amino-acid aminotransferase; mitochondrial	BCAT2	EVFGSGTAC*QVCPVHR;VREVFGSGTAC*QVCPVHR;VREVFGSGTAC*QVC*PVHR;EVFGSGTAC*QVC*PVHR	4	99	9_C[527.3213];9_C[521.3074];11_C[521.3074];11_C[527.3213];14_C[521.3074];14_C[527.3213];12_C[527.3213];12_C[521.3074]	8	C	1	527.3213;521.3074	10	46	16	3	6	3	3	4	2	4	2	3	2	2	2	3	2	2	2	2	2	2	2	2	2	2	2	3	2	2	2	2	2	2	4	5	2	2	2	2	2	2	1	2	2	2	5	nan	2	2	1	2	2	1	2	2	2	2	1	0.9539473061675526;0.9252487844203822;0.9858973961572284;0.9711563383752605;0.9749907147945027;0.8890706200910254;0.9847493455447988;0.9988804033625993;0.9523181941312078;0.9901625397187838;0.9808529916730905;0.9641238938673551;0.9601059811349278;0.9998385854441691;0.9078499906788614;0.9994221377626261;0.9935576546612683;0.9848741197032709;0.9315739834075967;0.9789145312335937;0.9762468249639507;0.9468171905315659;0.8026817608978472;0.9721984488387438;0.9684492301280359;0.9626247358138601;0.942406550390481;0.9830922490583218;0.8363133613310013;0.9931094236597063;0.7062911074056262;0.941199721140757;0.9993480068827657;0.9821552906025014;0.9980528869633792;0.978054862489887;0.9938326886155848;0.9811263223567973;0.9982739595565037;0.9748504847131889;0.9866004760431121;0.9728374336300715;0.9932514526036965;0.9669698956639026;0.9644348322806993;0.9997254805476345;0.9965091586288969;0.9952852824791637;0.978678729880696;0.9975675489129843;0.9817247959885876;0.9439912889733818;0.9988100527883952;0.9982754929875658;0.9847047954442368;0.9864802359834075;0.9947781626114984;0.9754205140705421;0.993152588841835;0.9130095441156428;0.987082547971277;0.8906026545350666;0.9979189081875812;0.966910207328636;0.9544150780163397;0.9970757509911135;0.8620222623167493;0.9998247092077465;0.9424629781419128;0.9801323776192684;0.990306285296404;0.9994094021628964;0.9963055313121484;0.9714361991904302;0.9975888849600738;0.9987064628500932;0.9742483785572882;0.9714397782218915;0.999986430476426;0.9973302857628344;0.9823799248320355;0.9562602814058643;0.9979256390156811;0.9987801963389017;0.9708352898990441;0.9992261054346957;0.9092959199948885;0.9682425695946008;0.9658116993286946;0.9956246950914375;0.9934900133047905;0.9273638864276115	1.34319	0.911734	2.40576	1.26151	-0.231578	1.84924	2.40477	1.2848	0.061195	0.809816	2.06364	1.5227	0.718895	0.26214	0.564843	0.150989	0.455459	2.05352	0.114651	0.341806	0.135857	0.374473	3.466723098063289;2.823417001020316;2.276445837091783;2.2205281538530897;2.2247725212029845;2.235395190821861;0.6641501352634762;0.6072719478310292;0.592034418322837;2.5641304042444073;2.890917166058459;2.9928726488319057;2.570027653136775;2.4929556516691402;2.4582042036940996;1.7474155115061096;2.9314679378355084;3.007415367705178;2.7783187092822264;1.824637356952719;2.070438727014702;3.2922982954805913;3.2536335359292012;3.08597562501237;2.622423212269932;2.832704257555686;2.7874075130660856;2.5873276888908348;2.3307548421304527;2.5029091615790824;2.9168558584815236;0.7962159063912713;1.1047431855185388;0.9907337530860942;1.3191497859513222;1.3966111828008083;0.8574737350532499;1.0721816818929282;1.3930569817443297;1.5305998191420047;0.30990432879916807;0.1933274297008785;-0.03460778717921115;0.10912938982467525;-0.034043073890125494;0.0850091330180155;-4.321928094887363;-1.265059419751621;-1.2220129342043755;-1.2730998179288142;-0.43361316618088636;-0.48811104817462414;-4.321928094887363;-4.321928094887363;-0.4119446704940255;-0.028715849451571775;0.13543906856473026;1.6923214324736966;1.8419929643842936;1.970271226423898;2.076707643960871;1.684774042116621;1.8293708181738682;2.512876305986398;3.2312601529987455;2.4284694387046564;1.4958402696521582;2.3800838254352965;0.32008919718656503;-0.7341603624942437;0.36011632021958784;0.5441955046494388;0.3928354397877084;0.7514682602336447;0.2877112250635244;4.321928094887363;4.321928094887363;4.321928094887363;0.10407216125906088;-0.11436133835685673;0.07461090474803933;0.17472860048859987;0.1098019663535604;0.9702718074636077;0.45657099563731435;0.4271067919571436;0.8330258559599656;0.4148070241180948;1.203238807514614;2.0758985597107165;2.243507566272437;1.7920897146369505;2.143053689837778;1.399438181789345;0.920298967221334;2.008970871283206;1.8066667290638705;1.5004142414391763	3.14507	2.24849	2.23008	0.607272	2.72752	2.78145	2.47558	2.33944	2.89287	1.94754	3.27297	2.8542	2.81006	2.45904	2.70988	0.990734	1.35788	0.964828	1.46183	0.251616	0.0372608	0.025483	-1.26908	-0.488111	0.0533616	1.76716	2.02349	1.75707	2.87207	1.96215	2.38008	-0.207036	0.452156	0.572152	4.32193		-0.0198752	0.142265	0.970272	0.441839	0.623916	1.20324	2.1597	1.96757	1.15987	1.90782	1.50041
Q9Y5T5_C631	Q9Y5T5	Ubiquitin carboxyl-terminal hydrolase 16	USP16	EVFNTDEC*SIQHCLYQFTR;VYEVVNEDPETAFC*TLANREVFNTDEC*SIQHCLYQFTR;EVFNTDEC*SIQHC*LYQFTR	3	19	8_C[527.3213];8_C[521.3074];14_C[527.3213];27_C[521.3074];14_C[521.3074];27_C[527.3213];13_C[521.3074]	7	C	1	527.3213;521.3074	6	15	5	1	2	1	3	nan	nan	nan	nan	3	1	nan	nan	nan	nan	1	nan	nan	1	nan	1	nan	nan	nan	nan	2	nan	nan	1	nan	nan	nan	1	2	nan	nan	nan	1	1	1	1	nan	nan	nan	nan	nan	nan	nan	nan	nan	nan	nan	nan	nan	1	1	1	0.5823866686949771;0.8600099090903254;0.95840971772956;0.9303547969029743;0.9498504557919993;0.1926133487979859;-0.17981304430510842;0.9937677914358077;0.9930693444074964;0.9940443926503448;0.8869238683332098;0.9824557810257293;0.9253277113821778;0.8027107537813015;0.967252575563459;0.9718597975197835	0.600673	0.937169	0.629751	2.04053	-0.714477	1.11154	0.498444	nan	nan	nan	nan	0.038242	0.737741	nan	1.75734	nan	0.132797	nan	nan	nan	nan	0.214211	0.6007056877102823;0.7410642014601392;-0.29732391324711016;0.3638624468199078;0.1288181368277592;3.35207697662825;2.040533210924819;0.528151818132419;0.4077148437777364;-4.321928094887363;1.1115432457497179;0.3813586441444282;0.6427384475266937;0.47123375507864385;-0.04938136671408289;0.28237355852570484;-0.11826633164777525	0.600706					0.741064			-0.297324		0.363862					1.74045			2.04053				0.528152	-1.95711				1.11154	0.381359	0.642738	0.471234														-0.0493814	0.282374	-0.118266
Q6ZN17_C201	Q6ZN17	Protein lin-28 homolog B	LIN28B	EVGGGHGC*TSPPFPQEAR;EVGGGHGC*TSPPFPQEARAEISER	2	49	8_C[527.3213];8_C[521.3074]	2	C	1	527.3213;521.3074	10	47	16	3	6	3	3	5	2	4	2	3	1	1	1	1	1	1	1	2	1	1	1	1	1	1	1	1	1	1	1	1	1	1	1	1	1	1	1	1	1	1	1	1	1	1	1	1	1	1	1	1	1	1	1	1	1	1	1	0.9230435481825215;0.9691680586202319;0.9795480384227291;0.9704442563163542;0.9871990300031281;0.9088927203940519;0.9884316564665657;0.8402624294232174;0.2580551509366972;0.942114418273399;0.9827855688550245;0.9928407862858629;0.8860292089784331;0.9197215794233311;0.9501714313081172;0.9795134775330716;0.9919593918272187;0.9938370102564953;0.9757254421599306;0.9866391963817017;0.9635633019470405;0.9761842309590563;0.9928760915303577;0.9826000395742375;0.9995224413913443;0.993216233391998;0.9912586770187298;0.9886141377713963;0.9831918298597159;0.9969019915173924;0.9842654494234662;0.9797090032521334;0.9577412617174828;0.9668939236759636;0.898077869206783;0.961009737226659;0.9895324445280254;0.9958248982589261;0.9549043846775116;0.8576601926684013;0.9054514084325554;0.9011600749348261;0.9540500775642953;0.9823944436893808;0.9733706953014246;0.9998282758194476;0.9933428619073237;0.9829509526384992	0.728246	0.56609	1.14006	0.428819	0.646021	0.603788	0.454904	1.17123	-0.1317	1.9028	0.794562	0.27197	0.439222	0.123834	0.819768	0.145143	0.0707064	0.540825	0.326677	0.507145	0.304214	0.0623762	1.4832932550837907;0.8817949898135868;1.2882953979380187;0.4150606307599443;0.7575977454778449;1.307667210417244;1.4047756893234116;1.3271136036797828;-0.3573762275597887;1.7724172760631272;1.280051993397363;1.387153560994818;1.4132735992373904;1.5546431825354454;1.2475357018684743;1.2772160176650436;0.28536736329062085;0.571000334033965;0.3445707491699827;0.3708865146841267;1.3477573306155375;1.1333360304136235;1.1737032095311004;-0.5638574340570487;-0.22363745353287365;1.0088231918191441;0.7708656948808968;0.5088283126571572;0.5316705855092376;0.41108073388315886;0.417157432962488;0.5364731171907297;1.65669162270515;1.5811764412861438;1.4343280200723378;0.7058776553771279;0.4780732791803916;-0.36269510390459103;0.09929563459535796;2.27716137860047;1.2636802567486791;2.341705033379167;1.728647141587525;1.0096741923703927;0.5794504887329701;0.3221557819493;0.29161884642037106;0.20213533523449728	1.48329	0.881795	1.2883	0.415061	0.757598	1.30767	1.40478	0.484869	1.77242	1.28005	1.38715	1.41327	1.55464	1.24754	1.27722	0.285367	0.571	0.344571	0.370887	1.34776	1.13334	1.1737	-0.563857	-0.223637	1.00882	0.770866	0.508828	0.531671	0.411081	0.417157	0.536473	1.65669	1.58118	1.43433	0.705878	0.478073	-0.362695	0.0992956	2.27716	1.26368	2.34171	1.72865	1.00967	0.57945	0.322156	0.291619	0.202135
P38117_C71	P38117	Electron transfer flavoprotein subunit beta	ETFB	EVIAVSCGPAQC*QETIR;EVIAVSC*GPAQC*QETIR	2	61	12_C[521.3074];12_C[527.3213];7_C[521.3074];7_C[527.3213]	4	C	1	521.3074;527.3213	9	42	15	3	5	3	3	4	nan	4	2	3	1	1	2	1	1	1	1	1	2	2	1	1	1	1	1	nan	1	1	1	nan	2	3	2	1	1	1	1	1	2	2	2	3	1	1	1	nan	nan	nan	2	1	1	2	1	1	2	1	2	0.9989908346904764;0.9833579104099247;0.9953845631423258;-0.3001738008328088;0.9087610748393097;0.9600939525023501;0.9889649775773118;0.9580224633686157;0.9394414388628624;0.9610891254918131;0.909895332452548;0.9827077797506372;0.08681082417327102;0.9006121604638877;0.988562613654834;0.9900153763297275;0.5119182135505843;0.9752785289749383;0.9966036585170996;0.8316737733147462;0.94937959676318;0.988087592810137;0.9850452086183499;0.8746244253699417;0.9960436300976984;0.972050102912865;0.9646961913373505;0.8034983115890837;0.9715701112300312;0.9707884262632579;0.9774697267852998;0.9781865008077498;0.9356288349961552;0.9592943836054441;0.6430538986671153;0.9863063756153777;-0.31528273929764966;0.8404846991978551;0.658471336887098;0.8926905062960168;0.9842526300246113;0.9843872470238226;0.9962525595011477;0.9968460452069625;0.7338445023023201;0.9919348799813034;0.7701045853010496;0.9994947411060753;0.9969516766656694;0.92696968920247;0.4533324858542521;0.9973296982936339;0.9943017968510707;0.9880062866257272;0.9180033126462239;0.9946264804286161;0.9881524019730217;0.378637268430791	0.0248735	0.513362	-0.501203	0.262774	-0.357604	0.818237	0.544128	0.291655	nan	-0.752925	-0.190464	0.109262	0.753859	0.641329	0.347175	0.636845	0.973889	0.622326	nan	0.574809	0.217882	0.551603	-0.7143501014073401;-0.34470164202436704;-0.4684845432942041;2.2286890968946507;-2.098939594280944;0.46866232184012524;-0.28583051645736235;-0.9828393873776141;-1.7548745064066646;-0.3428002322906126;-0.28653701328315406;-1.1765243443554247;1.5839818664064427;-0.43238063838090623;-0.7152415736315246;-0.6588876562739343;-0.39419124536674827;-0.3736291120890563;0.7410745940046892;0.513240620772331;-0.4659918918263174;-0.23671363909401627;-0.4778158568249055;-0.4031781829957042;-0.28827538034657796;-0.5457903508534376;-0.4984036811311252;-1.281694256076015;0.05307539785414751;-0.19060179926117746;1.0424611158289911;1.3126432759296693;0.09960657452287423;-0.02714454785973376;2.559880824894901;-0.12783945328542548;-0.9991094048133383;0.4199432094627356;1.4390374724567487;-0.5873253694724971;-0.3283781688686274;-0.39592797021895265;0.380743104548269;0.08987327769198365;1.0919334453312721;-0.6365791822335951;0.12639916179688795;-0.5487754283768232;-1.5810486308268517;-0.6102297746719183;-0.6433411721747622;-0.3445296556401511;-0.03639743275180524;-0.2395414501930145;0.9430756580772094;-0.5220484698416483;-0.5638233679653972;1.5599565390389551	-0.71435	-0.344702	0.880102	-2.09894	0.468662	-0.285831	-0.982839	-1.75487	-0.314669	0.203729	-0.432381	-0.715242	-0.658888	-0.394191	-0.373629		0.741075	0.513241	-0.465992		-0.357265	-0.403178	-0.890049	0.0530754	-0.190602	1.04246	1.31264	0.0996066	1.26637	-0.563474	0.92949	-0.395928	0.380743	0.0898733	1.09193				-0.25509	-0.548775	-1.58105	-0.626785	-0.34453	-0.0363974	0.351767	-0.522048	0.498067
Q15459_C244	Q15459	Splicing factor 3A subunit 1	SF3A1	EVLDQVC*YRVEWAK;EAENPREVLDQVC*YRVEWAK;EVLDQVC*YR;EAENPREVLDQVC*YR;EVLDQVC*YRVEWAKFQER	5	105	7_C[521.3074];7_C[527.3213];13_C[527.3213];13_C[521.3074]	4	C	1	521.3074;527.3213	10	45	15	3	6	3	3	4	2	4	2	3	1	3	2	3	1	5	2	2	1	1	1	1	1	5	2	nan	5	3	3	2	2	1	1	2	2	2	2	2	4	4	4	3	2	2	1	nan	1	1	2	3	3	3	2	2	4	2	3	0.970218918262664;0.9708714319171503;0.9954244696862772;0.9531576639472846;0.999385719998064;0.9222081238313989;0.0982655456739216;0.9087790137093047;0.9753389215832146;0.9936565640176961;0.9347178691598895;0.9526796142244335;0.9801402929434393;0.9975946963652456;0.853275366944111;0.9991897242825024;0.6690162622173966;0.9805011376576522;0.9594607821735692;0.9999824057969975;0.9990014473958579;0.9731594162486871;0.7537410666281965;0.9988928873702254;0.9636659859253924;0.9794152377956902;0.9976658835283828;0.9997935418817742;0.9836143273838955;0.9949765916547751;0.9922699537390136;0.8181624859732742;0.9066395677704663;0.9519554663726251;0.984805394042148;0.999085344093456;0.99954987774679;0.9860027202294545;0.9997759579682298;0.7592643950490499;0.9989170020684048;0.9608529361708457;0.9964223168731279;0.9909848116416475;0.9959754651127649;0.9822067377486999;0.9912297633911745;0.9411518405518962;0.9939854165736166;1.0;0.9815638287905875;0.9891258170541601;0.9954013926070843;0.9994157252923503;0.9943563892592482;0.9999427849436864;0.996171600343369;0.9943902640804513;0.9024585857883735;0.9994365181085181;0.9834460396325204;0.7467192517380723;0.9845807592595691;0.9928201011847007;0.992727119392536;0.8539581869911875;0.97449551738506;0.999724125938619;0.9692022991027763;0.7039410254727073;0.7698507737616984;0.9946568328618135;0.9962290355914603;0.9952057474326735;0.9986995459735161;0.9414331437769025;0.9935471051931797;0.9833043792557487;0.9931440747025222;0.9947768969324466;0.8895683174415154;0.9995931470637813;0.9546285181816119;0.9971609693169672;0.9926330399656922;0.9963276274554939;0.9988594011901999;0.9928353243343794;0.9928308705930403;0.9989420639083257;0.9333753181422383;0.9961057379301844;0.7375752728914151;0.998094137795196;0.9618445559841925;0.9308465031860468;0.9826125599483734;0.9937250311452248;0.9095409401502647;0.9605108686961106;0.9997352401936165;0.9910529838632481;0.9991987269730167;0.9949613319075178	0.0472597	0.224608	0.0272504	-0.220246	0.369633	0.119431	0.00687017	0.410269	0.0457592	-0.323277	0.0014522	0.0354567	0.429348	0.0982653	0.747124	0.141443	0.0163259	0.298365	0.017543	0.353672	0.124773	0.0422453	0.24068435214409062;-0.2857294287740106;-0.32208469358974284;-0.15914141748364813;0.04312576842096827;0.13972698356404495;-0.34204191592098127;-0.4938043007604622;-0.760091963631993;0.4290984198784316;0.9481908431938987;-0.40351050079191736;-0.19604933563748916;-0.0624516068436683;0.33488960766893566;0.15827915476898935;0.10277283422664674;-0.8721076660349187;-0.5489081448839123;0.26653336001860606;-0.1086479241067371;0.21865280353334834;-0.6957945041449749;0.6101747362180203;0.3485517631060805;1.4342690911176583;-0.2991004999825938;-0.06531452123934835;0.07303929099344468;0.5213355312348823;0.8897762262369056;0.4068855362508883;1.0586862493052362;-0.6264993033950806;-0.30160647366682214;-0.11714718203459909;-0.6388039517382773;-0.31283237446109036;-0.2828246996651474;0.01073262852976626;-0.7021246052591869;-0.23075980421528236;0.9202128146291612;0.9971333848120486;0.16344806407575113;0.10954072060739577;0.237450687883789;-0.9426234725561523;0.598925629040047;1.5685984043559302;0.7414923946049277;0.746587818124355;0.29393451295650025;0.13695029021388608;0.21608892106812483;0.1556062187734821;-0.04336851879958787;-0.04262646594202164;0.16686873043700232;-0.13054509381044227;-0.2203101972179587;0.7008262833461931;0.196214737052297;-0.34067714059702914;-0.21991254329316498;0.45031908936752774;0.27884246231135096;-0.011539975270620059;0.040135177272115026;-1.2900377973954213;1.7340195867963324;-0.03390940410514207;0.09708357187029229;0.6431045536528347;0.7606991389016862;0.5026070062959563;0.7486226174105749;0.21647604392652628;0.05816402295262006;0.033354437908559194;-0.6654785993010103;-0.02918001253370908;-0.5795180132075017;-0.6928168436899838;-0.6252162694232266;-0.38468198496437594;-0.6092363022531173;-0.49967207952507575;0.15974463652710297;0.17910786964321893;0.52032301524577;-0.10402623658186944;-0.06952477652895746;0.09991215177502673;0.07944767324465639;0.2068677031923456;-0.178269121896476;-0.04104423428295388;0.5780859798295519;0.08863330514112748;-0.08473795943683557;0.014254810742640397;0.05262741630959893;0.02151054501680597	0.240684	-0.285729	0.0914264	-0.493804	0.429098	-0.0624516	0.130526	-0.710508	0.266533	-0.108648	0.218653	-0.695795	0.610175	0.0730393	0.705556		-0.117147	-0.312832	-0.23076	0.958673	0.136494	0.237451	-0.942623	1.08376	0.74404	0.215442	0.185848	-0.0429975	0.0181618	-0.0118489	0.0142976	0.0970836	0.701902	0.625615	0.216476		0.058164	0.0333544	-0.347329	-0.625216	-0.499672	0.179108	-0.0867755	0.0896799	0.0829117	0.00194767	0.0215105
O14965_C393	O14965	Aurora kinase A	AURKA	EVLEHPWITANSSKPSNC*QNKESASK	1	27	18_C[521.3074];18_C[527.3213]	2	C	1	521.3074;527.3213	10	26	6	3	2	3	2	3	1	2	1	3	1	nan	nan	nan	nan	1	1	nan	1	nan	1	nan	1	nan	nan	nan	1	1	1	nan	nan	1	nan	nan	1	1	1	1	nan	1	1	1	1	nan	1	nan	nan	1	nan	nan	1	1	1	nan	1	1	1	0.9497493583810271;0.9278654603776502;0.9999751156826745;0.9205385444375471;0.9640678934451896;0.9161560262110134;0.9441791739329238;0.9545837382527728;0.9914386328177074;0.9951306493085514;0.9928158618802848;0.9987480322517435;0.9999770538776777;0.993407795885535;0.984163107796864;0.9873323942442219;0.9831450769772123;0.6897559159122371;0.7450000642381135;0.9060912339429316;0.9189235805620786;0.9712804408234039;0.9763267331049522;0.9226493188317976;0.9991652628460214;0.9904385774817565	0.603969	0.537363	1.08834	0.164469	0.643453	0.606754	0.212998	1.23168	-0.16908	1.53008	0.529201	0.2018	0.204315	0.119879	0.114497	0.156927	0.376283	0.315666	nan	0.132908	nan	0.0736805	0.8856566269831588;1.0146554515075934;1.086936842660826;1.171683197523383;0.9244326932738607;1.4466701406379068;0.2849679458219261;0.04521973334175044;0.1632183180317735;0.5624918921499344;0.7244149698714796;0.7680872791189018;0.45464030214378853;0.5975336201976172;-0.05307409839667283;0.47906997525120587;1.1443405249002052;0.9688778639734756;1.58181855968842;-0.16908021207443652;1.4360957873124172;1.6240558040616426;0.529200925302914;0.11789210706221988;0.23157203988369296;0.25593607350474845	0.885657					1.01466	1.08694		1.17168		0.924433		1.44667				0.284968	0.0452197	0.163218			0.562492			0.724415	0.768087	0.45464	0.597534		-0.0530741	0.47907	1.14434	0.968878		1.58182			-0.16908			1.4361	1.62406	0.529201		0.117892	0.231572	0.255936
Q01658_C94	Q01658	Protein Dr1	DR1	EVLQEC*K;TISPEHVIQALESLGFGSYISEVKEVLQEC*K;KTISPEHVIQALESLGFGSYISEVKEVLQEC*K;TISPEHVIQALESLGFGSYISEVKEVLQEC*KTVALK	4	80	6_C[521.3074];6_C[527.3213];30_C[521.3074];30_C[527.3213];31_C[521.3074];31_C[527.3213]	6	C	1	521.3074;527.3213	10	44	16	3	5	3	3	4	1	4	2	3	2	3	2	1	2	2	2	1	1	2	2	2	2	3	2	1	3	3	3	2	2	2	3	nan	2	2	3	3	1	2	1	2	2	1	1	nan	1	nan	1	1	2	1	1	1	1	1	1	0.9988409210695357;0.9597282317585162;0.9979676726431915;0.8594401824710605;0.9773246076855489;0.9979548040579179;0.8578008429298418;0.914749172644724;0.994703446700839;0.8979623294431287;0.9953231743160779;0.9960595825867509;0.998988998440754;0.9846559366347436;0.9542589643068069;0.9888129258000193;0.9854882618788922;0.2634770157350063;0.9918324993565759;0.9670249736788167;0.9836319783478095;0.4584804134082638;0.9983447185838545;0.985447101078473;0.9675294994458241;0.9789569831614438;0.9280180606343831;0.9872982933893367;0.4403585863732314;0.7959194091890667;0.9866686926671867;0.83848516608146;0.992243465713257;0.950418427520995;0.9449126653214945;0.9615609263570163;0.9658148431767604;0.9188157347872915;0.9893350502990239;0.9660931850991781;0.7627418573406755;0.9997628401486812;0.8364911641679662;0.9978052239227003;0.9610725535943366;0.978684544042372;0.8112022149493825;0.9993027438944595;0.9922826713828624;0.9792853386245182;0.9972042011964889;0.9454887019704472;0.9989726247439249;0.962888893520408;0.8795258939503442;0.9748159426366261;0.8288342278143968;0.6880501006509318;0.997942170048458;0.9976053115221173;0.5458590465952812;0.9980766654279808;0.9738844150948547;0.9270232416883568;0.9794177234612621;0.7657871205865029;0.9982949466556215;0.7768519580653527;0.9704516005496185;0.9993702876378636;0.9943325505148025;0.9524197851110684;0.923523581675178;0.9909014350000815;0.9805658675362763;0.9835680723153029;0.9986566449422878;0.8075203510533508;0.8847264883697106	0.24634	0.571286	1.11099	0.0741053	0.639267	0.325379	-0.480303	0.67809	-0.820337	0.5959	0.0884218	0.251879	1.28258	0.116983	0.390259	0.0893004	0.823353	0.208787	nan	0.444176	0.12281	0.458602	0.9973395566043993;1.1890221898676354;0.19715158785760872;0.3787219030220406;0.2544796990149285;0.44281229281885864;1.8150929094840422;0.4168402984408506;-0.16763503276031488;0.16723497956086344;0.7316501838512202;0.6776620366839207;0.6938467900571132;0.5208726933101785;0.24765955769443668;1.0715065531096692;0.2910187558352424;4.188744423995107;0.648266396819736;1.0501802244260567;0.7333703956868466;1.2844612463389342;0.9171583455893729;1.4018734913198057;0.24753077638772714;0.5470669104717926;0.45524995049405514;0.6804051333044175;1.3959872180377237;5.500496545492204;-0.06702080411235484;0.2955315793856082;0.20917891099220898;0.00537149702522031;-0.05781206934683832;0.087118349224278;-0.04523100120633679;0.007765406069779393;0.09056013386681347;0.9756458730422835;1.3735054757642224;0.3293252656512999;0.7022720478623968;0.3976705859320138;0.5122970452886919;0.05265112866394164;0.17416421614790684;0.17366585300617834;0.6741346054416638;1.0804864088767434;0.36967880993746627;0.4187205749755199;0.1436491455181203;0.357468779393387;0.36698219249921027;0.034330826257972624;0.567881128006651;0.22446779036549058;-0.026673117009846453;-0.03340592362693849;-2.8279980266655644;0.01646707625815336;0.39229737437615914;0.6619811538012431;0.8209155541078546;0.914806366484376;0.8473916490984639;0.46996953382971834;-0.8203365743131991;0.9505395228852914;-0.05396410106668663;0.6352473831279772;0.8721112174226896;0.733345361281165;0.001582232351074273;0.1752614106978223;-0.07873307860036818;0.7754271265456585;0.058944154759978114	1.09318	0.25448	1.12895	0.41684	-0.000200027	0.704656	0.60736	0.24766	1.07151	2.23988	0.849223	1.00892	1.15952	0.45525	1.0382	5.5005	0.209179	0.0053715	0.00776541	1.17458	0.515799	0.454984	0.173666		0.877311	0.3942	0.357469	0.224468	-0.0266731	-1.4307	0.0164671	0.527139	0.867861	0.847392	0.46997		-0.820337		0.95054	-0.0539641	0.753679	0.733345	0.00158223	0.175261	-0.0787331	0.775427	0.0589442
Q8WVT3_C160	Q8WVT3	Trafficking protein particle complex subunit 12	TRAPPC12	EVPGSEAARPEQEPPVAEPVPVC*TIFSQR	1	47	23_C[521.3074];23_C[527.3213]	2	C	1	521.3074;527.3213	10	46	15	3	6	3	3	5	2	4	2	3	1	1	1	1	1	1	1	nan	1	1	1	1	1	1	1	1	1	1	1	1	1	1	1	1	1	1	1	1	1	1	1	1	1	1	1	1	1	1	1	1	1	1	1	1	1	1	1	0.9979762662074806;0.9816266044764488;0.9757280268496302;0.9893838324713972;0.9931299831520697;0.9916978520414066;0.9981697386997833;0.9898459151086144;0.9264040167237675;0.9827856786944528;0.8975796639523841;0.9912842321939389;0.999134579504305;0.9353106234760691;0.9951016765690107;0.971022162950677;0.9806054282427509;0.9866097585110906;0.9246907847512713;0.998949966092349;0.998067135172878;0.9963344806224298;0.9997486566970487;0.9951408837251219;0.9981331139192852;0.9957890716364881;0.9995774217336777;0.9922806044330597;0.9908521048366559;0.984912971250698;0.9946994314118138;0.8615532083506406;0.8601867201526248;0.9658032862517829;0.8454342754385851;0.9997266922660039;0.9954051149530267;0.3078360552518386;0.9295642744798795;0.7332648470835715;0.5675234902927204;0.9701165709014664;0.9625200214316726;0.9249362042931483;0.9979682951561544;0.9959524625242092	0.462322	0.541437	0.750689	0.236414	0.477574	0.350527	0.12958	0.567255	-0.333709	1.76339	0.423629	0.257872	0.414599	0.0921548	0.421274	0.0264221	0.0319092	0.407869	0.116412	0.522067	0.0618858	0.064587	1.382480229030081;0.4990926283373466;0.6386482940777523;0.20251361709669474;0.191460233829469;0.80100069267351;1.1248445381067311;1.0367550108742984;0.37981328849855406;0.7849735701447254;1.3362661331912002;1.2344812408928074;0.5465652759208208;0.9088849182158105;0.1925563191250315;0.3346828329240167;0.15192524001780633;0.22263320530581235;0.250411121931226;0.7470788652070715;0.5316067429381817;-0.2193331864521286;0.5608080793517313;0.9948712857178497;0.35010898248575767;0.3771552096170563;0.3243159289318104;0.138410166024386;0.09418600758254206;0.1561448138754817;0.724625974473533;0.362317181636588;0.0583245489252987;1.1494855406277016;0.5415194543309426;-0.2513930067590943;-0.4160245809440719;1.816638889571821;1.1966272944540972;2.445444285373237;1.5948417422093373;0.46738911750541096;0.37986934489603885;0.24922472925235242;0.3263471644569878;0.19804453920481235	1.38248	0.499093	0.638648	0.202514	0.19146	0.801001	1.12484		1.03676	0.379813	0.784974	1.33627	1.23448	0.546565	0.908885	0.192556	0.334683	0.151925	0.222633	0.250411	0.747079	0.531607	-0.219333	0.560808	0.994871	0.350109	0.377155	0.324316	0.13841	0.094186	0.156145	0.724626	0.362317	0.0583245	1.14949	0.541519	-0.251393	-0.416025	1.81664	1.19663	2.44544	1.59484	0.467389	0.379869	0.249225	0.326347	0.198045
P35573_C767	P35573	Glycogen debranching enzyme	AGL	EVPQMC*IPGKIEEVVLEAR	1	49	6_C[521.3074];6_C[527.3213]	2	C	1	521.3074;527.3213	10	43	15	3	4	3	3	4	2	4	2	3	1	1	1	1	1	1	1	1	1	1	2	1	2	1	1	nan	1	1	1	1	2	nan	1	1	nan	2	1	2	1	1	1	1	1	1	1	nan	1	1	1	1	1	1	1	1	1	1	1	0.9463625086597164;0.9732968496634979;0.9597580159600622;0.9721687322445448;0.9132906176734535;0.9954203242558152;0.9445114895005331;0.9999435060734161;0.9317694734126887;0.9139784417293502;0.9960643993489652;0.9587145897858208;0.9541177960869914;0.9596687702117096;0.9399856553247126;0.9690150519833106;0.9805568816752647;0.9162590594033729;0.9424476822979255;0.9683552465994213;0.9817948894384587;0.9530452125651165;0.9636318257932346;0.9692606018907406;0.9254741973690052;0.92194390176841;0.998445115136493;0.989511495486969;0.9732093259682585;0.9220185112902802;0.9459882674919665;0.9946151968371132;0.9710038665054581;0.949893640037848;0.9529669412230469;0.9065946306587291;0.9997829154533082;0.9529006295967375;0.9447642674279667;0.8761066315326946;0.8554770050764138;0.9299805285630923;0.9810914169808542;0.9318924753827221;0.9534903876031592;0.9986066800464994;0.9991808684352783;0.978622758571628	0.103986	0.251066	0.193598	-0.351008	0.0548272	0.159311	-0.0464816	0.366253	-0.0890379	0.483209	0.324875	-0.0556813	0.304421	0.180774	0.544441	0.226472	0.171317	0.324477	0.149426	0.559874	0.0728482	0.153549	0.8124690626567957;-0.07141223048492501;0.1662498323379337;-0.2213410016638505;0.23650417994851244;0.0351185781587754;0.1703601665673112;-0.43572826165589884;0.38842845728709074;0.19382085253571893;0.310976049947549;0.32851031101454725;0.3521602439986893;0.1917008422320822;0.6079862881101981;0.042644297334865744;0.5151154525870416;-0.16099954126670546;-0.520858215169511;-0.37116724731611567;0.8453887840055206;0.17007297536985513;-0.3239427513285822;-0.3968253194323736;-0.152319901160806;0.3063647730725421;0.5256832897137875;0.07412365557808331;0.11359767848638366;-0.13802580920041121;0.0664049057894872;-0.24360931204240285;0.03775957757730385;0.16085038676451532;0.6850318027066974;0.5973318589193535;0.021798898679935234;-0.19469804528008225;0.0166223060116061;0.9394094606041383;-0.17539828122481874;0.21157910331486185;0.9572464305550307;0.3763861519701742;0.27336322505765326;-0.19589882330940264;-0.07954955119250973;0.10840433311198874	0.812469	-0.0714122	0.16625	-0.221341	0.236504	0.0351186	0.17036	-0.435728	0.388428	0.193821	0.319743	0.35216	0.399844	0.0426443	0.515115		-0.161	-0.520858	-0.371167	0.845389	-0.0769349		-0.396825	-0.15232		0.416024	0.0741237	-0.0122141	0.0664049	-0.243609	0.0377596	0.16085	0.685032	0.597332	0.0217989		-0.194698	0.0166223	0.939409	-0.175398	0.211579	0.957246	0.376386	0.273363	-0.195899	-0.0795496	0.108404
P46939_C2185	P46939	Utrophin	UTRN	EVPTTLKEC*IQEPSSVSQTR;EC*IQEPSSVSQTR	2	45	9_C[527.3213];9_C[521.3074];2_C[527.3213];2_C[521.3074]	4	C	1	527.3213;521.3074	10	41	13	3	5	3	3	4	2	3	2	3	1	1	1	nan	1	1	1	1	nan	2	1	1	1	1	nan	1	1	1	1	1	nan	1	2	2	1	1	1	1	1	1	1	nan	1	1	1	1	1	1	1	nan	1	1	1	1	1	1	1	0.955921340154055;0.885404944257374;0.9400180120805667;0.9770391766849389;0.9562059736790903;0.9409868076762656;0.9775444996820436;0.9455514731438998;0.6417388290884137;0.9371818559278076;0.9192864116359889;0.8703912027205067;0.835852193901719;0.9846883883463401;0.9999453408248068;0.9996202285836286;0.954606875926596;0.9999143119090245;0.7705406096388924;0.9669334730177168;0.962426666839844;0.9889266435751104;0.9911754579860987;0.984769188617402;0.9837394536962814;1.0;0.9328642634761295;0.9271337988424526;0.9823301316208652;0.975138588834557;0.9444855489548211;0.9986310089433382;0.9997922193729695;0.7321766692185246;0.9997863938805629;0.9923954276586224;0.9737588785421855;0.9960636250523576;0.916090269600174;0.9110016056099325;0.9453894387413218;0.8725200356842873;0.9710470565034984;0.9736716161520046	0.329166	0.501574	0.413836	-0.572773	0.435496	0.0951168	0.114505	0.995806	0.182994	1.23828	0.230676	0.157724	0.426917	0.629696	0.650163	0.249475	0.0518285	0.0685791	0.161428	0.318165	0.111677	0.0983606	0.9089028104148323;0.08355269120469808;0.42902816339513217;0.6164552891943716;0.4695215902928794;0.4990047398750774;-0.7475809985709858;0.5703690173351067;-0.12392386473694376;0.5759900693683583;0.9752834128912864;0.49466457218151766;0.5803694517205141;0.27145390889901205;-0.2157329961759596;-1.2998442663932783;-0.20274071454333953;1.2887358508891684;0.18266379811842276;-0.2911089326719572;-0.3983347229332972;0.07731938002981485;0.2332172292246092;0.895534512978699;0.18910486052765668;0.283946034723816;-0.18770046074695765;0.13150626712954172;0.05631141953817579;0.15569777405706864;1.0204632111564047;1.048054100088757;1.0198602977405964;0.8948465289260628;0.06884714626574305;0.2971414368069735;1.556256835996315;0.9199269656453021;1.2386591145464316;0.30964315625619626;0.151708422676357;0.23544062442456237;0.19059362989700918;0.04713772787912283	0.908903	0.0835527	0.429028		0.616455	0.469522	0.499005	-0.747581		0.223223	0.57599	0.975283	0.494665	0.580369		0.271454	-0.215733	-1.29984	-0.202741	1.28874		0.182664	-0.344722	0.155268	0.895535	0.189105	0.283946	-0.1877	0.131506	0.0563114	0.155698		1.02046	1.04805	1.01986	0.894847	0.0688471	0.297141	1.55626		0.919927	1.23866	0.309643	0.151708	0.235441	0.190594	0.0471377
O15027_C2337	O15027	Protein transport protein Sec16A	SEC16A	EVSQHFNQAPGDLPAAGGPPSGAMPFYNPAQLAQAC*ATSGSSR;EVSQHFNQAPGDLPAAGGPPSGAMPFYNPAQLAQAC*ATSGSSRLGR	2	39	36_C[521.3074];36_C[527.3213]	2	C	1	521.3074;527.3213	9	36	12	2	5	3	3	3	1	4	nan	3	1	1	nan	1	1	nan	nan	1	1	nan	1	1	1	1	1	2	1	nan	1	1	1	1	nan	2	1	1	1	1	1	1	1	1	1	nan	1	nan	1	nan	1	1	1	1	nan	nan	1	1	1	0.7043990614031196;0.6264611240402077;-0.1253236460614845;0.34844346651794644;0.13103859121726683;-0.0035159245301378175;0.25607731864444716;0.9179928862987176;0.3495000731391318;0.15721319340166354;0.6486942414442465;0.7967683020949059;0.9015938304450118;-0.33822109610470436;0.7650085476587329;0.6189766136392582;0.816841030926924;0.9435104305105999;0.9750799026950693;-0.26189983510262776;0.479973295887275;0.5076457204415766;0.4080008258106069;0.38842940403303144;0.5683234677682022;0.9511774607402327;0.9282137482614581;0.7634436720528466;0.8728592499437263;0.33886880298272487;0.791958009108151;0.8488565407446211;0.40868835745314763;0.5810112533965245;0.32335526497826933;0.11018449685304414;0.4755981927022699;0.5344089504785589	1.26093	0.890752	1.33457	1.20638	1.97626	1.54733	0.92759	2.87488	-0.367077	1.20012	nan	0.648277	2.18311	0.43326	0.393726	2.22691	0.272248	1.03113	nan	1.94496	nan	0.0430927	2.086966312719031;0.9849363524517976;-5.3478631420164815;3.0974435362140462;2.0073452229286866;2.6420680034206976;1.40527263072562;2.1141877769141932;2.354014459481406;1.6432538771290346;1.5343551326906228;-0.5384548542360523;3.524077273584807;1.51274371740375;0.9000219315334265;2.1044130340884952;1.8206751049840948;1.8380296587808507;0.9602395552238605;2.112334664088168;2.5818718747304605;4.114724266135803;0.38811861088442934;0.1391525512388903;0.6138762245319311;1.066927441882331;1.101966536904515;2.1658227773083634;2.4010587918437114;4.057757606013564;-0.3670772228000574;3.943155894386472;-0.3763639468358388;0.04298772084775746;1.1907066496857603;0.6007498038160525;0.6848022228447112;0.6592784294829338	2.08697	0.984936		-5.34786	3.09744			2.00735	2.64207		1.40527	2.11419	2.35401	1.64325	1.53436	1.49281	1.51274		0.900022	2.10441	1.82068	1.83803		1.53629	2.58187	4.11472	0.388119	0.139153	0.613876	1.06693	1.10197	2.16582	2.40106		4.05776		-0.367077		3.94316	-0.376364	0.0429877	1.19071			0.60075	0.684802	0.659278
Q02952_C1407	Q02952	A-kinase anchor protein 12	AKAP12	EVSSLEGSPPPCLGQEEAVC*TK;EVSSLEGSPPPC*LGQEEAVC*TK	2	99	20_C[521.3074];20_C[527.3213];12_C[521.3074];12_C[527.3213]	4	C	1	521.3074;527.3213	10	42	15	2	6	3	2	3	2	4	2	3	2	2	1	1	2	2	2	nan	2	2	2	2	2	1	2	1	1	1	nan	2	1	2	2	1	2	2	2	1	1	1	nan	2	2	2	nan	nan	2	2	2	2	2	2	1	1	1	1	2	0.9512239888140561;0.9351255095205292;0.9249231321000785;0.9507876910889075;0.8639167485976548;0.9166285091819116;0.7588303357424396;0.8832499636080723;0.8746920945457354;-0.10314048416606401;0.8256801571200725;0.7574421922627426;0.8521390880075683;0.9660820739379021;0.900986833256727;0.9207822604333897;0.7124095138647104;0.7962654311725956;0.902821379875572;0.9340857512869448;0.7308743707423576;0.7472604711933392;0.8424779198765366;0.8237156555173981;0.9756869037105521;0.9786456857239926;0.9099932295686932;0.7966343150607282;0.9625449782551159;0.6030628439976637;0.9126983051366665;0.8678767865915543;0.9747644885948046;0.9903808511699236;0.5648219999554275;1.0000000000000002;0.8205994291789566;0.8712788459982986;0.5049898516156236;0.8550071618978807;0.8692890942208022;0.9579633132386837;0.8847627685777348;0.864944591115469;0.966539676290917;0.4670358213588842;0.6940389668808363;0.9538355980635721;0.9080153420952176;0.7920478507284053;0.9244804851054905;0.9763054496523881;0.9780823489580246;0.9859492499918127;0.9135218245714698;0.4757951831740427;0.6233865951237673;0.8587651330998933;0.758803838955564;-0.08709754550837512;0.6613786255819024;0.8307537990074618;0.35466373012250163;0.8907075979893851;0.9448609997247945;0.9076554655126255;0.9859085764209261;0.969419514647972	1.19147	0.693327	1.15404	0.799524	0.197985	1.42394	0.903725	1.97593	0.693692	2.61535	0.820461	1.33006	0.646782	0.643916	1.4918	0.406414	0.00682329	0.475155	0.117596	0.776786	0.0376724	1.16884	1.5683291302841518;1.439183821552458;1.1610785105984922;1.3229267634756972;0.8964491900204575;0.07096880940951623;0.7768126135182843;1.02381440885369;1.1398788677663598;-0.4521926691658488;2.2378201623550384;1.1659077078688374;1.8076580710500196;1.349348053307415;1.3049138733763141;1.2597773074372094;2.326096841829913;1.9181621338535937;1.7895840892234127;1.6683379436215657;1.539225797720009;1.5960583500820598;1.1843778795423479;1.3597033205928182;1.3782302895620733;-0.18150734312333427;1.25484135047459;0.3442064953338003;0.8521546668926929;0.9606328557628186;1.1830940712560274;1.0396696061588488;1.0194553308994059;-1.5704356746130945;-3.8425688672797476;-0.08956477432877202;0.6629805815941855;1.0668778749911692;2.1278816312063946;1.529780000187439;1.0468051140400485;0.9852359569956204;1.4269653138944263;0.9085501217979229;0.8989005316054918;2.8838181624340304;1.9302591803962916;1.3964124580775763;1.5365207832245888;2.059803231782975;2.0487449161002744;-0.08093301320602575;1.3020110130606104;0.473279034087745;1.0804119129536283;4.030096264524868;3.1628688325523617;2.2123485429847807;1.4331590462110029;2.877175897974075;2.7999536882001803;2.479132777983082;1.9280777161232328;0.8470989350423709;0.793822066252317;0.8448078453626153;0.481998065409274;4.321928094887363;1.0047932898940597	1.50376	1.242	0.896449	0.0709688	0.900314	0.343843	1.70186		1.5785	1.28235	2.12213	1.72896	1.56764	1.18438	1.36897	-0.181507	1.25484	0.344206		0.906394	1.18309	1.02956	-2.7065	-0.0895648	0.864929	1.82883	1.01602	1.42697	0.90855	0.898901		2.40704	1.46647	2.05427			0.610539	0.776845	3.59648	1.82275	2.83856	2.20361	0.847099	0.793822	0.844808	0.481998	2.66336
Q02952_C1399	Q02952	A-kinase anchor protein 12	AKAP12	EVSSLEGSPPPC*LGQEEAVC*TK;EVSSLEGSPPPC*LGQEEAVCTK	2	80	12_C[521.3074];20_C[521.3074];20_C[527.3213];12_C[527.3213]	4	C	1	521.3074;527.3213	8	33	12	nan	6	2	1	3	2	4	nan	3	1	1	nan	nan	2	1	2	nan	2	1	1	1	2	1	2	nan	nan	nan	nan	2	2	2	1	2	2	2	1	nan	nan	nan	1	1	2	2	nan	nan	2	2	1	1	1	1	nan	nan	1	1	2	0.9351255095205292;0.9507876910889075;0.9230331925210401;0.8832499636080723;-0.10314048416606401;0.6010773735914898;0.7574421922627426;0.8521390880075683;0.9660820739379021;0.9207822604333897;0.7962654311725956;0.9340857512869448;0.3797271228693388;0.7472604711933392;0.8424779198765366;0.8400681250958948;0.9756869037105521;-0.3723267444069206;0.6030628439976637;0.9295134555951353;0.9126983051366665;0.9708059660266484;0.9747644885948046;0.5648219999554275;0.794540869573926;0.8712788459982986;0.9142910205022149;0.8550071618978807;0.9579633132386837;0.8622165529684545;0.6940389668808363;0.9527555315869023;0.9080153420952176;0.753811236383211;0.9244804851054905;0.33075718631879325;0.9780823489580246;0.8490985581488483;0.9135218245714698;0.6233865951237673;0.758803838955564;0.6613786255819024;0.35466373012250163;0.6731886002529209;0.8061370854895793;0.969419514647972	1.01222	0.908219	1.24831	nan	-0.701486	1.15066	0.421313	1.52963	0.610911	2.33101	nan	1.50738	0.619484	nan	2.63028	0.233947	nan	0.357704	0.0852086	0.791705	nan	2.45251	1.439183821552458;1.3229267634756972;0.5035177547900525;1.02381440885369;-0.4521926691658488;1.2528423979466243;1.1659077078688374;1.8076580710500196;1.349348053307415;1.2597773074372094;1.9181621338535937;1.6683379436215657;2.017394975839563;1.5960583500820598;1.1843778795423479;1.1835227149807632;1.3782302895620733;1.6082945336687233;0.9606328557628186;0.9088133181162001;1.1830940712560274;0.8726097884595497;1.0194553308994059;-3.8425688672797476;-4.321928094887363;-4.321928094887363;0.2913822128686922;1.0668778749911692;1.1023935317133786;1.529780000187439;0.9852359569956204;0.4213125075003159;1.9302591803962916;0.9480391265789013;1.5365207832245888;0.7839698861846806;2.0487449161002744;-0.20069258478542742;1.3020110130606104;0.2619127003237621;1.0804119129536283;3.1628688325523617;1.4331590462110029;2.7999536882001803;1.9280777161232328;-0.17107665910620307;4.321928094887363;-0.2622044155797492;1.0047932898940597	1.43918	1.32293			0.763666	-0.452193	1.20938		1.5785	1.25978	1.91816	1.66834	1.80673	1.18438	1.28088					1.28446	1.04595	0.946033	-3.84257	-4.32193	0.67913	1.31609	0.985236				0.421313	1.93026	1.24228	1.41636			0.550659	0.671162	3.16287	1.43316	2.79995	1.92808			-0.171077	4.32193	0.371294
Q9Y265_C141	Q9Y265	RuvB-like 1	RUVBL1	EVYEGEVTELTPC*ETENPMGGYGK	1	47	13_C[527.3213];13_C[521.3074]	2	C	1	527.3213;521.3074	10	43	14	3	5	3	3	4	2	4	2	3	1	1	1	2	1	1	1	nan	1	1	2	nan	1	1	1	1	1	1	1	1	1	1	nan	1	1	1	1	2	1	1	1	1	1	1	1	nan	1	1	1	1	1	1	1	1	1	1	1	0.9411643448549785;0.9995743787110936;0.9965709228557945;0.8910565485047546;0.963518737890351;0.9460695964255523;0.9934567231143943;0.9105882783754878;0.9858541090872504;0.9723076153509773;0.9064249494194535;0.9321008242553382;0.9544833168846624;0.9552124611757717;0.9879356499371118;0.8751524372497093;0.9419837217876682;0.9775191597728445;0.9994720880298384;0.9760312126709492;0.927445447545329;0.9929028587389604;0.8707953741488194;0.880892125011067;0.9899970022489577;0.9685765910602554;0.9918577172098281;0.9635184513937594;0.9829372769227503;0.9047955906405953;0.9887629803509711;0.9815133944025242;0.862161744676469;0.9658916309056819;0.898634781114738;0.9855927529572704;0.9709084900959419;0.996430151182733;0.9552653510179396;0.9794229082256047;0.9958645589769196;0.9846061270759192;0.9525504603622214;0.9831628272590909;0.9742497894742428;0.9808993691019945	0.0595491	0.208519	0.0989317	-0.219529	0.417806	0.107728	0.155771	0.299112	-0.17576	-0.179877	0.0729125	0.0183974	0.177513	0.10672	0.411759	0.145424	0.093418	0.174138	0.00101273	0.386378	0.0444829	0.231183	-0.26641486419940674;-0.015605706576561847;0.3547191121426539;0.3078450591520995;-0.1304232878404427;0.10218958335457216;0.0008493442329859983;-0.09130109721680792;0.2900867856230656;0.18270986236863626;0.010055100240613818;-0.0339285081355219;0.07079017194900768;0.05682604982166341;0.27478179233950717;0.3486390159292582;-0.10609868941036622;-0.2345393699466932;-0.3179491573072141;0.48684189414119705;0.08150440538039443;0.040794716115706356;1.0644707630809267;0.41541968009462343;0.26734706842969813;0.0730775477123922;-0.04083085346540926;0.00634833827589333;0.0617728032424738;0.24859776420261093;0.15694145473805807;0.0636997033728391;0.48101706845077663;0.34858796151223076;0.3031416497302495;-0.1764765823441372;-0.1750443661603261;0.16246985395823432;-0.5184174588486072;-0.5104491796360021;0.14688776742123483;0.04145829847057837;0.10436664047882073;0.2199641951620307;-0.2339563354625494;0.06918422546719835	-0.266415	-0.0156057	0.354719	0.0887109	0.10219	0.000849344	-0.0913011		0.290087	0.18271	-0.0119367		0.0707902	0.056826	0.274782	0.348639	-0.106099	-0.234539	-0.317949	0.486842	0.0815044	0.0407947		1.06447	0.41542	0.267347	0.0730775	-0.0172413	0.0617728	0.248598	0.156941	0.0636997	0.481017	0.348588	0.303142		-0.176477	-0.175044	0.16247	-0.518417	-0.510449	0.146888	0.0414583	0.104367	0.219964	-0.233956	0.0691842
Q9BQA1_C26	Q9BQA1	Methylosome protein 50	WDR77	EWNLPPNAPAC*MER;EWNLPPNAPAC*MERQLEAAR	2	37	11_C[521.3074];11_C[527.3213]	2	C	1	521.3074;527.3213	9	35	9	3	6	2	3	3	2	4	nan	3	1	1	1	1	1	1	nan	2	nan	nan	nan	nan	nan	1	nan	1	1	1	1	1	1	1	1	1	1	1	1	nan	1	1	1	nan	1	1	1	nan	1	1	1	1	1	1	nan	nan	1	1	1	0.8722308005918307;0.9044514005486981;0.9857631708442733;0.8640231800757298;0.9769033858284236;0.7767455808863392;0.9742600642018957;0.981906388907881;0.9063306854547476;0.8956628538397108;0.7852744960572864;0.9650104703195553;0.982356137463262;0.7680492822047353;0.4730136164360602;0.5434634530219353;0.9309881899467891;0.8711296139897365;0.49725756704861396;0.8388855705423515;0.7957565739986161;0.18480558298354782;0.6884331255246393;0.4704118133056129;0.9771778254505651;0.9509764354416138;0.40094324432186673;0.9830852747301293;0.9640224719210485;0.8951727083535373;0.7569464027010048;0.9596196783676767;0.6539016721645677;0.9661580041012672;0.9156075405693592;0.8605402946083	0.386246	0.446225	0.0984549	-0.193817	0.536728	0.923469	0.203923	1.0847	-0.131359	0.645735	nan	0.308383	0.302989	0.526929	0.555573	1.0536	0.707571	0.964758	0.625872	0.613146	nan	0.496322	-0.199907333254285;-0.2502136188437235;-0.09287479327093298;0.17870187040410457;0.04508621997291516;-0.14069129317614343;0.9165235227186513;0.00833098872441038;0.6038332912131676;0.2797322286480023;0.15664340239799865;0.061692888319683135;-0.7997870624679331;0.8981288844155275;0.37352830930682235;-0.2648987323588791;0.11695414376499319;0.9003768730888397;1.1962798845952711;1.6684779694241514;0.17845952878507923;-0.5801256945154785;0.794965312902613;0.3969280927486798;0.7414695537450214;0.33848273434142223;2.174134492981659;-0.5739166988026838;0.31119965017010626;0.8164904498392126;-0.23427533659164387;0.8096433254192044;1.1910797028309046;-0.20606861729606557;0.784331912138701;0.3468866004277982	-0.199907	-0.250214	-0.0928748	0.178702	0.0450862	-0.140691		0.462427						0.603833		0.279732	0.156643	0.0616929	-0.799787	0.898129	0.373528	-0.264899	0.116954	0.900377	1.19628	1.66848	0.17846		-0.580126	0.794965	0.396928		0.74147	0.338483	2.17413		-0.573917	0.3112	0.81649	-0.234275	0.809643	1.19108			-0.206069	0.784332	0.346887
Q96RL1_C577	Q96RL1	BRCA1-A complex subunit RAP80	UIMC1	EYQC*HVDSCLQLAK	1	15	4_C[527.3213];4_C[521.3074]	2	C	1	527.3213;521.3074	7	14	4	nan	1	2	nan	2	nan	2	1	2	1	nan	nan	nan	nan	1	1	nan	1	nan	nan	nan	nan	nan	nan	nan	nan	nan	nan	nan	nan	1	nan	nan	nan	1	nan	1	nan	nan	nan	1	1	nan	nan	nan	nan	nan	nan	1	1	nan	nan	1	1	nan	1	0.6458069476300053;0.8743418860373695;0.7344523394689338;0.6709919818364268;0.88513138258706;0.8655674034088691;0.9485176913112743;0.9228673962803198;0.8723834988543159;0.8301816832100719;0.9272802557784489;0.9621280707054363;0.9946657668135185;0.9105732646443857	1.04061	0.818969	1.39498	nan	0.735669	0.68846	nan	1.63665	nan	2.42556	0.204567	0.198366	0.616651	nan	nan	0.347524	nan	0.692057	nan	0.338606	nan	0.139439	1.479425410066312;1.23498783145489;0.6893946784045688;2.176129463366308;0.735668606120203;0.4427238473997689;0.9341970180571232;2.126007267025213;1.147291113884521;2.186125577065838;2.6649870162407;0.20456711460261742;0.2969636634671866;0.09976771681254365	1.47943					1.23499	0.689395		2.17613													0.735669				0.442724		0.934197				2.12601	1.14729							2.18613	2.66499			0.204567	0.296964		0.0997677
Q9NSD9_C195	Q9NSD9	Phenylalanine--tRNA ligase beta subunit	FARSB	EYTAC*ELMNIYK;EYTAC*ELMNIYKTDNHLK;TKEYTAC*ELMNIYK;TKEYTAC*ELMNIYKTDNHLK	4	211	5_C[527.3213];5_C[521.3074];7_C[521.3074];7_C[527.3213]	4	C	1	527.3213;521.3074	10	47	16	3	6	3	3	5	2	4	2	3	7	4	4	1	4	4	6	3	6	5	7	5	6	4	4	3	4	4	4	5	5	5	4	3	5	7	8	7	4	4	4	4	5	5	4	1	5	5	4	3	4	4	5	3	4	4	4	0.8719230113275648;0.9824409219517252;0.9730861194844396;0.9954269163390399;0.9081534101240515;0.9553903470019784;0.7895788365268405;0.9996175644636099;0.9872760827904367;0.9951012378200137;0.9794812237873258;0.9782399411868898;0.9980607657471373;0.9006702458183896;0.9438402456308445;0.9982958216601083;0.9641259118054577;0.9645651636635867;0.937002089021063;0.9705058172221419;0.9720821718695247;0.9955161715902453;0.9992914559585965;0.9995129437237537;0.975612673188054;0.9874973445103167;0.9949488056492027;0.9961921082500403;0.824961414101587;0.9943285935201019;0.9954901758792953;0.9976984516513074;0.8728384607856332;0.2464413498380237;0.9631954378813788;0.9881266256000304;0.9948885540822769;0.9300065177127392;0.9828270463559267;0.9197475555201716;0.9989516785757323;0.9975067640352764;0.9832894693992104;0.9555772655169146;0.970698529282951;0.9980337574916348;0.7899573080488677;0.954181165605915;0.9987463470817783;0.8140484721459238;0.947525290171467;0.8522795486501963;0.9925784160359993;0.9982585964939257;0.6264975189930985;0.8480567927530808;0.6080691399541087;0.8766784313172387;0.9998770791552596;0.9990782655495617;0.888463795674533;0.957294535123454;0.9477455689226371;0.9991029722520834;0.9851449591095619;0.879447676161877;0.9955101885240774;0.9702566959811821;0.9132740017911672;0.8290422821960854;0.9411460762594314;0.9969343718859499;0.9891694605616345;0.9785490061545299;0.9926207635916244;0.9815610262588208;0.9360945032936023;0.8189852878897025;0.9821548568173467;0.9712788381247296;0.2714548453413898;0.9381632464956293;0.9797098522101997;0.9858007498800787;0.9590266610345191;0.9715607563202198;0.9854203161151596;0.9944250902187615;0.22074175821924574;0.9832169414113389;0.7372550382295955;0.9858039095940747;0.9849416203218685;0.9906574212137866;0.9738982311889257;0.9988009837143585;0.9957023789495874;0.9994489111908034;0.977822333651968;-0.06849518594509521;0.9442136199736395;0.9774154396093925;0.9938977431790994;0.8841821508299665;0.9707296738562252;0.9543651917652914;0.9204111192390405;0.5939865739318816;0.9975891073101008;0.9983969584972867;0.9785878460186965;0.9741397711047494;0.7434261879212176;0.9990339828926219;0.9676638403352956;0.9792007737593261;0.9986778548949504;0.9717865399656737;0.7036802827140096;0.9634068703568774;0.9999475476298881;0.9290027925032952;0.9640600345731677;0.9930875922405508;0.921258872903306;0.9569649226954614;0.9955967656879203;0.9450878872936059;0.9803918180676883;0.8925834183389294;0.8059130603365484;0.9930892328408925;0.9701226221835247;0.9989913405016234;0.9944663606274886;0.9494585116105155;0.9884659711618432;0.9712965704274468;0.9955472376925;0.9701784750967134;0.9999584313941091;0.7873260397144373;0.9940836232312711;0.9830078395013503;0.9992535570041602;0.947959225770312;0.9988594324680024;0.9598087416353406;0.9973583511367246;0.9969546332040333;0.9357027161744217;0.9963477066856858;0.9795792002237462;0.9001990947980292;0.7137160412088249;0.99938127637669;0.8879151410606081;0.9480665067213313;1.0;0.9632626591820883;0.9941678579110477;0.9779302493224975;0.9688144922137764;0.7268938903026942;0.9213738087864396;0.9948919051829612;0.9997175887206641;0.9814600175517683;0.8325383171215093;0.8900794375244212;0.8887815689877843;0.9993237577739253;0.8615826623302177;0.6214255819508544;0.9626549232014415;0.8689700313268008;0.9514473981910317;0.9612318118637192;0.5722485283824149;0.9880984415751978;0.8349724464617252;0.9940329389121907;0.8935793823431263;0.9526689669772993;0.9595068548476843;0.8966563451135638;0.9358431540755956;0.9410276938264729;0.9866160048826793;0.9939641014405229;0.9992353134816588;0.9849045347773598;0.9776676830948596;0.9377907687078215;0.9586164176243082;0.9934475703489555;0.9998254619782172;0.9776604114700618;0.9395739108812763;0.9244944927486307;0.9871012891660085;0.9846299877139816;0.9753145692109766;0.9482136751464602;0.9944516554005517;0.9862877333837166;0.9837322941725547;0.9586506860155459;0.9883714746440808;0.9884802321682921	0.541521	0.614087	0.725299	0.102899	0.415564	0.44537	0.130624	1.19463	-0.112348	1.94949	0.317174	0.24651	0.33623	0.124303	0.335822	0.0692371	0.0430752	0.12785	0.447131	0.550001	0.0266246	0.0432185	1.0859515161775928;1.1361400265648103;1.1634379289922834;1.0530135641176956;1.427426153895577;1.0483310437734576;1.232234557426018;0.3431518216250931;0.21706962790695825;0.26886976938616214;0.2800298976593227;0.4511424272059183;0.17174350773668737;0.28862518706108814;0.6472147720839304;0.5891468414107511;0.3461257515440756;0.020114552713801487;0.33804469513436125;0.19382145398450004;0.6018248443974686;0.9321417048569208;0.7056695071249156;0.5488820997532041;1.1906346194303132;1.1441584512590748;0.6581227710325218;0.7451049561019212;1.4019538035598187;0.9858646018998619;0.7138604347948153;0.780413209366716;0.9757081398480365;6.380675737136936;1.1785217068553853;1.0282824589836264;1.030628916789236;1.242333727884113;1.1444612721806238;-0.27361675976320177;0.3330745284663048;0.3358801633194831;0.3372817541102047;0.36590696127064115;1.1421496036610321;1.0470301944557558;0.7121548959721173;0.9528847405691963;0.8782265443914729;1.2583920696191686;0.6209150360613906;0.9370065553211662;1.0727201184871384;0.809695328102606;0.5174366780129995;0.9697345715544766;3.185160964223058;1.33025740788546;0.8850939170554991;1.109055879996331;1.383328427439554;0.7156019768579388;0.40437148973916665;0.2589634850953893;0.43663110859751164;0.8360424551243903;0.9432355001383479;0.9413982613667526;0.8380614071729572;0.8711619813336452;0.5363596372352762;0.7393695243420221;0.5198160708200386;0.2875244224640349;0.20499419451697967;-0.09116396478687323;0.4511931233176604;-0.19628872986781193;-0.01728168147523158;0.0675553186333654;1.3702393468520948;0.1083216924321729;0.018133095727466728;0.027387694052763565;0.04721379544501682;0.7975242918576583;0.6552057615398523;1.0146891595106686;0.4010399065059261;0.8649476393099532;-0.8606296090934086;0.2413266952571681;0.4215808953343532;0.33255249050494196;0.24981265939071995;0.25551459254234976;0.36258276782670795;0.2569911084773293;-0.69792605029066;1.9529823789897978;-0.011347120889520458;0.08697068729222704;0.040829657912386234;0.18655996388370782;0.34431094494208875;0.24755758119802604;0.16145576641084927;7.746967851583311;0.6604411061552106;0.9508157531701927;0.5155613733882721;0.8775998053703256;0.6214455868281735;0.5248825371498834;0.6153287927102961;0.41323007678683843;0.470453831930692;0.7435750650404174;0.15809205006168375;0.3807066472809238;0.4921531863084398;0.16627328144738435;0.4160839595196484;0.44675405427459663;0.7153217995647317;-0.7481740689066755;0.2893187373679859;0.3784773056920106;0.42267601643706454;0.5251075957927432;0.31556268480483673;0.3731821830540296;0.4830747433703534;0.4128326315406354;0.12193089629651002;0.09328779311569914;0.14088810903341686;-0.02897267820430752;0.09758804330301958;1.9759242812008313;0.14480805321225065;0.215828905687222;0.07486287688445178;0.13302835569938543;0.0395489647722219;0.353182504882678;1.3653317879526397;1.4302918740333306;1.2518254886159457;1.3612639297782045;0.7869770862242073;1.2169990499355323;0.8093625766726525;1.385834364883296;1.2421732082535948;1.2277346183240843;1.204649933975221;1.2901798972230758;0.41089524662705307;1.3699580409703866;1.3521889418331392;1.0268584540183516;0.8573952337893592;0.9953185261226115;1.154015039187394;-0.4285172168632839;-0.5618725473468823;-0.4161540986774344;0.2776269506535556;-0.49311897895693096;0.23744572785128243;-0.06307321521879757;-0.057260184221658135;0.9735265879446172;0.20382128694524584;2.5149250580108853;1.4401564419775568;2.4140966624457016;2.5961923727669682;1.3311666650285603;2.101979356600022;1.2174470208922945;2.3248239884831867;1.958881712011854;2.5281248651023915;2.3910213036161787;1.7113224830829925;1.2938350496850943;1.870416930807507;1.577359327362103;0.030233866955508136;0.404265191518737;0.2740347080771498;0.2983480366849406;0.6651339835605534;0.2779020230460549;0.3360008863657568;0.4572132765253998;0.14421945626948135;0.2769886487780692;0.3227240861376614;0.1093966087494439;0.23294594170226374;0.2560838363767295;0.23594789348914288;0.21130237889379427;0.391913518221579;0.40787455554290336;0.19704237244903244;0.11757256046173123	1.13614	0.27445	0.369884	0.589147	0.265933	0.653747	1.06501	0.780413	1.16149	0.33588	0.952885	0.937007	1.21966	0.420501	0.90628	0.53636	0.246259	0.0251368	0.0373007	0.797524	0.249813	0.256991	0.0639002	0.247558	0.8776	0.524883	0.398395	0.412833	0.107609	0.180318	0.103946	1.3633	1.217	1.22773	1.01109	1.15402	-0.428517	0.203821	2.46451	1.33117	2.35792	1.64434	0.298348	0.336001	0.210604	0.234447	0.294478
Q6UB35_C779	Q6UB35	Monofunctional C1-tetrahydrofolate synthase; mitochondrial	MTHFD1L	EYTEENIQLVADGCC*NLQK;EYTEENIQLVADGC*C*NLQK	2	96	15_C[527.3213];15_C[521.3074];14_C[521.3074];14_C[527.3213]	4	C	1	527.3213;521.3074	10	45	14	3	6	3	3	5	2	4	2	3	1	1	2	2	1	1	2	nan	2	1	2	1	1	2	1	nan	1	2	2	1	2	1	1	1	2	1	2	1	2	2	3	1	2	1	1	1	1	2	2	3	2	2	2	2	1	2	3	0.9986835714344717;0.5606811287305804;0.8951879691665234;0.8069140626569503;0.984466668763944;0.9887887448149456;0.9963853127337982;0.998753004416094;0.9204706901955729;1.0000000000000002;0.7355002960874463;0.9474306857474629;0.9873757638682356;0.9995138625554043;0.9544062659467434;0.9746366003331884;0.9962401337636798;0.9897798927360603;0.6852979508657064;0.9981885134780197;0.9092579303802192;0.9805367213082775;0.9663656369485238;0.7654863707858702;0.8563855299600284;0.9994294787118585;0.9244159841991336;0.8709579040092483;0.8764529040269459;0.9220414656211323;0.8179051352833766;0.9999349121318807;0.7859659521270873;0.9988541093211942;0.9459469125716904;0.9494779589011281;0.9849656586894915;0.7547402285064448;0.9640913024366131;0.930058520957592;0.9746307981422724;0.8496556346704625;0.8396111439523234;0.6957544638826075;0.5885553950696467;0.8619738676893123;0.9929543841128057;0.9999997202940036;0.9947377286187802;0.9778249700111383;0.9986765094062003;0.7944025657891373;0.8004025716911106;0.953049197061623;0.9771465519062719;0.9923614454065363;0.9773121324555101;0.98168697900622;0.9791598039687838;0.9983025732294282;0.8281927853437735;0.9595152730362909;0.8100517478777475;0.9779430899017022;-0.44066280485058956;0.8727907412572967;0.9968603141579712;0.9071823968340613;0.7684632867727108;0.8996347021498665	0.228991	0.308892	0.131526	-0.225783	0.188539	0.646245	0.470515	-0.0156074	0.251462	0.113921	-0.021468	0.750559	0.332029	0.532668	0.715289	0.150219	0.445616	0.531703	0.377119	0.721454	0.455944	1.04738	-0.02954596934759873;0.7371791464159304;-0.179535276381072;-0.357770003723193;-0.6806058513258051;0.3570404962731297;0.21069319020626265;0.41325823092557906;0.07692484648561108;0.27307732313443867;0.49290875991799793;0.5125180477251978;-0.3525123685274859;0.5955742629459754;0.15293543683349342;-0.0077917814027536995;0.4884522426282288;0.03648068257618245;-0.20669169312022562;-0.15479137002853136;-0.7025947431430265;-0.17139154396629427;-0.4763353963847083;0.813552229744619;-0.11533477982103803;0.38932529639824676;0.9372579653606973;0.9625424180681255;0.598365147163064;-0.948913229321591;-0.402508093764116;0.16063422807117603;0.9294974471870562;0.6247216192809838;1.0601731127688439;0.5519560383536491;0.507948849366725;0.8842231648581773;0.18869885381894247;0.22145171357443277;-0.23024779327017386;0.8794833194849502;0.8794833194849502;-0.017735065246146615;0.4530203900640197;0.23841844320208078;0.2704965201678587;-0.10481230464040128;0.21616117214738303;-0.8968636543400883;-0.015201380942420116;0.020484406058811428;1.015765528733142;0.5053478274205147;0.11714067968132287;0.48246935706853855;0.48246935706853855;-0.48554128616468345;-1.2257628870887576;-0.6785463800711194;1.0430993951774226;0.18515430843762753;0.4661882612286632;0.13567735109509774;-1.12253620964648;0.4347984744508862;1.954134883533687;0.5931915173849971;-0.09022747073594499;0.8598141850372395;-1.2243589781351512;0.04605936753648282	-0.029546	0.737179	-0.268653	-0.161783	0.210693	0.413258	0.175001		0.502713	-0.352512	0.374255	-0.00779178	0.488452	-0.0851055	-0.154791		-0.702595	-0.323863	0.349109	0.389325	0.9499	0.598365	-0.948913	-0.402508	0.545066	0.624722	0.806065	0.507949	0.536461	-0.00439804	0.879483	0.45302	0.254457	-0.104812	0.216161	-0.896864	-0.0152014	0.518125	0.311244	0.482469	-0.952155	0.614127	0.300933	-0.343869	1.95413	0.251482	0.0460594
Q6UB35_C778	Q6UB35	Monofunctional C1-tetrahydrofolate synthase; mitochondrial	MTHFD1L	EYTEENIQLVADGC*CNLQK;EYTEENIQLVADGC*C*NLQK	2	72	14_C[527.3213];14_C[521.3074];15_C[527.3213];15_C[521.3074]	4	C	1	527.3213;521.3074	10	37	11	3	4	2	3	4	1	4	2	3	1	nan	1	1	1	nan	1	1	1	nan	1	nan	nan	1	1	1	2	1	1	nan	2	nan	1	1	1	1	2	nan	1	1	2	1	1	nan	1	1	nan	1	2	2	2	2	2	1	1	2	2	0.8069140626569503;0.9887887448149456;1.0000000000000002;0.9286132209624449;0.9474306857474629;0.9544062659467434;0.6852979508657064;0.970343921894229;0.9770768662739786;0.9092579303802192;0.9663656369485238;0.8563855299600284;0.8709579040092483;0.9220414656211323;0.7859659521270873;0.9494779589011281;0.9640913024366131;0.9746307981422724;0.8496556346704625;0.8396111439523234;0.6311903618619407;0.8619738676893123;0.9947377286187802;0.7944025657891373;0.953049197061623;0.9771465519062719;0.9923614454065363;0.9773121324555101;0.98168697900622;0.8846515278696706;0.9983025732294282;0.9595152730362909;0.9779430899017022;0.9968603141579712;0.7684632867727108;0.8996347021498665	0.865679	0.871893	1.21352	-0.281094	1.73619	1.21847	0.129775	1.06676	1.01577	-0.723946	1.3318	1.94954	2.0146	0.182297	2.26329	4.38895	0.334477	2.26062	nan	1.04179	1.26855	2.45976	4.321928094887363;-0.357770003723193;0.3570404962731297;4.321928094887363;0.27307732313443867;-0.05429854056736629;0.5125180477251978;0.15293543683349342;-0.20669169312022562;4.321928094887363;-0.29384886617925615;0.19937400481839948;-0.7025947431430265;-0.4763353963847083;-0.11533477982103803;4.321928094887363;0.9625424180681255;-0.948913229321591;4.321928094887363;0.9294974471870562;4.321928094887363;-4.321928094887363;0.5519560383536491;0.18869885381894247;-0.23024779327017386;0.8794833194849502;-0.017735065246146615;0.5714800055806205;0.2704965201678587;4.321928094887363;-0.8968636543400883;1.015765528733142;-4.321928094887363;0.11714067968132287;0.48246935706853855;-0.48554128616468345;-1.2257628870887576;-0.6785463800711194;0.13544658398934134;0.18515430843762753;4.321928094887363;0.13567735109509774;0.4347984744508862;4.321928094887363;4.321928094887363;-0.09022747073594499;-1.2243589781351512;0.04605936753648282	4.32193		-0.35777	0.35704	4.32193		0.273077	-0.0542985	0.512518		0.152935			-0.206692	4.32193	-0.293849	-0.25161	-0.476335	-0.115335		2.64224		-0.948913	4.32193	0.929497	4.32193	-1.88499		0.188699	-0.230248	0.430874	0.57148	0.270497		4.32193	-0.896864		1.01577	-2.10239	-0.00153596	-0.952155	0.1603	2.2288	0.434798	4.32193	2.11585	-0.58915
P08559_C273	P08559	Pyruvate dehydrogenase E1 component subunit alpha; somatic form; mitochondrial	PDHA1	FAAAYC*R	1	32	6_C[521.3074];6_C[527.3213]	2	C	1	521.3074;527.3213	8	31	12	1	6	2	nan	3	2	3	2	nan	1	nan	1	nan	1	1	1	1	1	1	1	1	1	nan	1	nan	nan	nan	1	1	1	1	1	1	1	1	1	nan	nan	nan	nan	1	1	1	nan	nan	1	1	1	nan	1	1	1	1	nan	nan	nan	0.8751697460483692;0.921537244786049;0.9590249031830405;0.9473325645776802;0.6775882381667612;0.9956454323839928;0.93053684146841;0.9348345060864365;0.7437959883455543;0.8318517020077275;0.7976271885932384;0.9706904323640922;0.904300559462296;0.9521110800307362;0.9035692340784821;0.9439910628291083;0.6407101164208234;0.33407244571486583;0.9818455874987821;0.7986053293758004;0.8170872544555982;0.9093020725838313;0.9494472948207152;0.9470663748491931;0.9719612899629622;0.999270126081056;0.8881823733637957;0.9620874949643042;0.9582134665623964;0.9445721578368902;0.9205683959981883	0.683467	0.665488	0.454894	1.62398	-0.162652	1.51005	nan	0.794998	1.0134	0.118729	0.114331	nan	0.330496	nan	1.43574	0.017502	nan	0.0640763	0.531947	0.614174	0.167481	nan	0.056864077551986573;0.23892422929047144;0.9531576495849646;0.5336012397424788;0.5655485039430229;0.4176256650100719;0.5372297777363401;0.13820569872075852;1.1796664625840418;0.2561865125792657;0.32739187457506674;0.2543223707864844;1.623984273123878;0.6941523220679289;0.9958890084939358;0.5346873524203266;-2.8035191372602473;-0.8179668541922418;0.42084444294656737;1.5224266033963907;1.4976749851295843;0.7790952209249514;0.7403712305593146;0.865528549414816;1.3895431173476722;0.6372569079792972;0.1450919191043858;-0.5082026729891502;0.7192964802365149;-0.004096245104178662;0.23275817618393685	0.0568641		0.238924		0.953158	0.533601	0.565549	0.417626	0.53723	0.138206	1.17967	0.256187	0.327392		0.254322				1.62398	0.694152	0.995889	0.534687	-2.80352	-0.817967	0.420844	1.52243	1.49767					0.779095	0.740371	0.865529			1.38954	0.637257	0.145092		-0.508203	0.719296	-0.00409625	0.232758
Q15233_C145	Q15233	Non-POU domain-containing octamer-binding protein	NONO	FAC*HSASLTVR;VRFAC*HSASLTVRNLPQYVSNELLEEAFSVFGQVER	2	47	3_C[521.3074];3_C[527.3213];5_C[527.3213];5_C[521.3074]	4	C	1	521.3074;527.3213	10	45	16	3	6	3	2	4	2	4	2	3	1	1	1	1	1	1	1	1	1	1	1	1	1	1	1	1	1	1	1	1	2	1	1	1	1	1	1	1	nan	1	1	1	1	1	1	nan	1	1	1	1	1	1	1	1	1	1	1	0.9990296034483857;0.9999895502095968;0.9973553385807221;0.9955089512416214;0.9989467009123236;0.9793223402646605;0.9988763078619222;0.9980390630679867;0.997039160334928;0.9997251506325183;0.9870999847148612;0.980966280256878;0.996429210505758;0.999961477708468;0.9980554787323693;0.9974469330159238;0.9946281162325211;0.9994404163761211;0.9990828071475669;0.9987689333795933;0.9975861807270071;0.7889214195899913;0.9965655055033273;0.9913074985758143;0.9869630923544864;0.9960662539666927;0.9964434101267152;0.9994802629682571;0.9408073929722385;0.9998949175963359;0.9227361819613408;0.9989383730790127;0.9975981664173512;0.9884535862140655;0.9997031361891393;0.9961693025688695;0.9964492454717098;0.9723540939374345;0.9980725968301988;0.9992646190033877;0.9921446573153628;0.9970752589367529;0.9963363494961116;0.9994929293763084;0.8500926823062012;0.9826868638011433	0.517132	0.44226	0.60449	0.173841	0.362541	0.909362	0.249768	1.37899	-0.106994	0.922452	0.450571	0.226299	0.330966	0.131419	0.578985	0.164229	0.006293	0.35898	0.214852	0.273189	0.341632	0.316035	0.9209149605393618;0.11872118050588654;0.24446193624174475;0.3849008922676143;0.37437755669727835;0.49882022612427535;0.9305304673604924;0.3284318832801286;0.9751469417159966;0.11088778654253084;1.144263193889651;0.8799292283371262;0.8987813528571479;0.460269329160093;0.6360990342962556;0.7653010671313853;0.29993751177293415;0.03767821924836132;0.18390847981463718;0.9778739957975222;0.6363973342860603;-0.5321720905712305;0.7976069319921043;-0.4989918063228049;0.06123810871620653;0.7854059981141688;1.0611413160991463;0.735016329559732;0.9319270855361033;0.24531817964613145;0.25421783145519056;1.3462992591120475;1.3072188889392191;1.86419464238017;0.9982577961200495;-0.25891753997440836;0.04492898837299082;0.9119645525073514;0.5726226741001059;1.237688165956229;0.9675317007294564;0.20900050356123678;0.692141674915001;0.5814005888228195;-0.024089643997435656;0.12158638677200978	0.920915	0.118721	0.244462	0.384901	0.374378	0.49882	0.93053	0.328432	0.975147	0.110888	1.14426	0.879929	0.898781	0.460269	0.636099	0.765301	0.299938	0.0376782	0.183908	0.977874	0.0521126	0.797607	-0.498992	0.0612381	0.785406	1.06114	0.735016	0.931927		0.245318	0.254218	1.3463	1.30722	1.86419	0.998258		-0.258918	0.044929	0.911965	0.572623	1.23769	0.967532	0.209001	0.692142	0.581401	-0.0240896	0.121586
Q5JTD0_C196	Q5JTD0	Tight junction-associated protein 1	TJAP1	FADLPC*ELQDMVR;FADLPC*ELQDMVRK	2	42	6_C[521.3074];6_C[527.3213]	2	C	1	521.3074;527.3213	10	34	9	3	5	2	3	3	1	3	2	3	1	1	nan	nan	nan	1	2	nan	1	1	2	nan	1	1	nan	nan	1	1	1	1	1	1	2	1	nan	nan	1	2	1	2	1	1	1	1	nan	nan	nan	1	nan	1	2	1	1	1	1	1	2	0.6904764521623968;0.9618376517444358;0.9377433327989307;0.7071028787621386;0.932495438700448;0.9354444211078589;0.861381564680917;0.6081980516935672;0.846540728731326;0.8127563082223292;0.981577969299796;0.8522451905122008;0.9802524988691992;0.9358413963868025;0.9500127076885801;0.9850975043309034;0.8768480635348691;0.9975409952286259;0.9655171889387671;0.9898012567952845;0.9943325895428131;0.9969312395591508;0.9880750526366557;0.9770701644570534;0.974440909948401;0.8994703814077238;0.9886583093990658;0.794709653536765;0.9303389353084184;0.992625393790948;0.9789063039984675;0.9848067104266748;0.7924125379417001;0.48959698166003707;0.9159359471583798;0.9848618500740874;0.9408025630816235;0.9782898288342509;0.9760593699885387;0.9797636797344195;0.6011092275305441	0.843829	0.604898	1.21439	0.640497	1.58521	0.907693	0.542546	1.58742	-0.180856	1.45126	0.361514	0.328616	0.513806	0.345654	0.648568	0.831806	0.0668949	0.258541	nan	0.38305	0.105121	0.363722	1.4717797605530014;0.9498989159290174;1.6403785575366836;0.5600016856436179;0.09722940120981699;1.5976585275455644;0.6720441510845553;1.661193336784271;0.1989054025819044;1.8612210654574466;1.4778843538857844;0.9668807704730963;0.27835260852034294;0.6762581973709096;2.0234599603369365;1.9473501395663337;2.0114328733595475;0.39697994648782786;0.6244430808286032;1.4330919170078473;1.4958681985066307;0.4408053104004009;0.19822904669026617;0.523063927988784;0.24464140344480095;0.9893973584930258;0.48755499160976146;1.8635079041612808;1.3510141545526673;1.54774085915449;-0.18085586144341664;1.2719939680937769;1.8700675970446523;0.5113703474097107;1.8910736188735557;0.28718282456328215;0.4358457247234334;0.10525377970088311;0.13227724092569257;0.33566676130631573;1.1609652992327584	1.47178	0.949899				1.64038	0.328616		1.59766	0.672044	0.930049		1.86122	1.47788			0.966881	0.278353	0.676258	2.02346	1.94735	2.01143	0.510712	1.43309			1.49587	0.319517	0.523064	0.617019	0.487555	1.86351	1.35101	1.54774				-0.180856		1.27199	1.19072	1.89107	0.287183	0.435846	0.105254	0.132277	0.748316
Q9NQS1_C169	Q9NQS1	Cell death regulator Aven	AVEN	FAEEKEWDSEASC*PK	1	48	13_C[527.3213];13_C[521.3074]	2	C	1	527.3213;521.3074	10	47	16	3	6	3	3	5	2	4	2	3	1	1	1	1	1	1	1	1	1	1	1	1	1	1	1	1	1	1	1	1	1	1	1	1	1	1	1	1	1	1	1	1	1	1	1	1	1	1	1	1	1	1	1	1	1	1	1	0.8629716228854108;0.9985593114496065;0.9630809242086337;0.9904214241830759;0.9741807474363869;0.7854867729065074;0.8665864738748235;0.7132275608403997;0.9180786005358664;0.9829958456117894;0.9218203991967155;0.9388190168537209;0.9111363279363327;0.896544768189115;0.9180249325933433;0.997118565306057;0.8080321099509007;0.9500207694844754;0.65724299732475;0.9845188784180785;0.9787031503819545;0.9661066931525608;0.9682653556135936;0.9518801829681152;0.9345427348604262;0.9500948194902386;0.9979167639566944;0.990285060943287;0.9440026314905394;0.9660288292840045;0.9925037928561964;0.9259414582236899;0.9448712531796867;0.9200720447876368;0.9608292773988608;0.999741614979626;0.980282348133204;0.9654947484833742;0.9391381707335815;0.9522157867592388;0.8673056650448981;0.9116798405193833;0.9996766998440482;0.9969565288470595;0.9970123339542691;0.9689704009756601;0.9985468032215961	2.10346	0.980393	2.67993	2.05594	2.64214	2.16986	1.07834	2.96148	1.08558	3.94007	1.55033	0.870922	1.15849	0.194346	0.55781	0.175134	0.0283175	0.759071	0.369605	0.712618	0.306716	0.0894503	3.0235310262075403;1.9100531667801712;2.450050204225895;1.5703053145040433;1.6180445564762393;1.9768486685158537;3.864173295352484;5.940732526313917;3.4999659240792713;2.20861362283493;2.885386937186996;3.238212579765857;3.089441752358283;1.9216168784092305;2.5758483875759457;1.1060141388828373;2.167244628531631;2.169035156366353;1.8315268332656274;2.855285396143278;3.069674456427476;2.8911786840627585;1.5977675142944603;2.4341191487118037;3.0048177799005438;2.1565585418683293;2.35126021662737;2.001750065460726;1.066850600549368;1.1105992782448817;1.057577325099205;3.8878463498601015;3.0196657174721753;3.4031126916443206;2.5883406387549077;1.9084168105303208;0.8242322728327847;1.3469329823246472;4.155149127418333;3.0657352837646794;4.767415859446245;3.7719829571944112;1.3334448792466327;1.7672072082367265;0.972807695951912;0.8346678826617411;0.8052893574492598	3.02353	1.91005	2.45005	1.57031	1.61804	1.97685	3.86417	5.94073	3.49997	2.20861	2.88539	3.23821	3.08944	1.92162	2.57585	1.10601	2.16724	2.16904	1.83153	2.85529	3.06967	2.89118	1.59777	2.43412	3.00482	2.15656	2.35126	2.00175	1.06685	1.1106	1.05758	3.88785	3.01967	3.40311	2.58834	1.90842	0.824232	1.34693	4.15515	3.06574	4.76742	3.77198	1.33344	1.76721	0.972808	0.834668	0.805289
Q9Y570_C381	Q9Y570	Protein phosphatase methylesterase 1	PPME1	FAEPIGGFQC*VFPGC*;FAEPIGGFQC*VFPGC;HRFAEPIGGFQC*VFPGC;HRFAEPIGGFQC*VFPGC*	4	100	15_C[527.3213];10_C[527.3213];10_C[521.3074];15_C[521.3074];12_C[521.3074];12_C[527.3213];17_C[527.3213];17_C[521.3074]	8	C	1	527.3213;521.3074	10	43	13	3	6	3	3	4	2	4	2	3	2	1	1	nan	1	2	3	nan	1	1	1	1	2	2	1	nan	2	1	2	1	1	1	2	2	1	1	1	1	1	1	1	1	1	1	2	nan	1	1	1	1	1	1	1	1	1	1	1	0.5231638957843044;-0.13688566645820713;-0.09081453650108265;0.17906310761493402;0.7188335998828048;-0.08216280120261452;-0.2875043527497652;0.713161546237973;-0.135027512062146;0.6689993116998927;0.45658456908463063;0.0031108170183011706;0.6485917740050385;0.03449180407275863;0.7506518031802003;0.3307103902400638;0.23788708332943248;0.7986895378063392;0.03587738869112443;0.05775959264839293;-0.09526044157209243;-0.334659596611208;0.7788897944549318;0.9643220559661695;0.7096041121614208;0.565690061185044;0.9903246739533474;0.9753440547468072;0.9989423546917328;0.9984541010420385;0.8887105449356606;0.8235354625444251;0.4096445774764364;0.961376677648766;0.9599589768582495;0.7774228772567162;0.7020292786838579;0.5438605916249194;0.8014864235110484;0.793744051024326;0.7653294067720745;0.7478071150297669;0.33534148402205854;0.5125711848155484;0.5053737258589992;0.8950473715606645;0.4148577021766329;-0.06775648308152907;0.8665387048470836;0.6753488477092414;0.7656267675188065	2.65256	1.1435	3.59054	2.57761	2.15461	1.81183	2.83908	3.61107	1.40829	3.90776	3.98866	0.636181	1.32297	0.934726	1.07347	0.249619	0.363257	0.708872	0.30921	0.403869	0.56908	0.0938955	6.363240999659627;2.083898684668462;4.1823225131897726;5.849089499798584;1.6277546176458175;4.321928094887363;1.9504871065185425;2.1157229993790496;1.0737893626883261;1.7691783386141633;3.040211280431801;3.9897104761279936;4.052111949387984;3.4253330918957405;9.980351853318961;1.8524893189701999;3.2835709500274004;2.7981529677846853;2.4241860273847524;0.7278461042229191;2.95944829865557;3.6299319766580735;4.186635975687326;0.3318932211213269;1.506055834711138;3.3307679697737353;3.179410581570197;0.8909803242162113;0.48387935756101286;1.127787978680852;4.321928094887363;1.4991087845118434;1.9571780468947622;1.9547188654668872;1.5236001207456873;2.42336562387802;2.998568910738987;3.0953157264724345;2.784517833332358;3.951339948483195;4.39748062449381;4.321928094887363;2.299933242518377;1.6269366336214914;1.189648136300275;3.5677472339354703;3.896119780871399;4.47840291309431;3.6887804636179715;3.586255803667633;4.391055927374911;0.5307320863931899;0.7107397078132932;0.6670721171050077	4.22357	4.18232	5.84909		1.62775	3.13621	1.76918		3.04021	3.98971	4.05211	3.42533	5.91642	3.04086	2.42419		1.84365	3.62993	2.25926	1.50606	3.33077	3.17941	0.68743	2.72486	1.49911	1.95718	1.95472	1.5236	2.42337	2.99857	3.09532	2.78452	3.95134	4.39748	3.31093		1.62694	1.18965	3.56775	3.89612	4.4784	3.68878	3.58626	4.39106	0.530732	0.71074	0.667072
Q9Y570_C386	Q9Y570	Protein phosphatase methylesterase 1	PPME1	FAEPIGGFQC*VFPGC*;FAEPIGGFQCVFPGC*;HRFAEPIGGFQC*VFPGC*;HRFAEPIGGFQCVFPGC*	4	107	15_C[527.3213];10_C[527.3213];10_C[521.3074];15_C[521.3074];12_C[521.3074];12_C[527.3213];17_C[527.3213];17_C[521.3074]	8	C	1	527.3213;521.3074	10	44	14	3	6	3	3	4	2	4	2	3	1	2	1	nan	1	2	1	1	1	2	2	1	1	2	2	nan	1	1	3	2	1	2	1	2	1	2	1	1	2	2	1	1	2	1	1	nan	1	1	1	1	1	1	1	1	2	2	1	0.5231638957843044;0.2214776659699588;-0.09081453650108265;0.17906310761493402;0.7188335998828048;-0.19920758170805966;-0.2875043527497652;0.11479341421932363;0.6689993116998927;0.40163882203921825;0.45658456908463063;0.0031108170183011706;0.6485917740050385;0.03449180407275863;0.4768511815160408;0.3307103902400638;0.47072984516949495;0.7986895378063392;0.03587738869112443;-0.09526044157209243;0.9993329540462239;-0.334659596611208;0.7788897944549318;0.7380105405943574;0.9643220559661695;0.7096041121614208;0.19987315317676235;0.565690061185044;0.9903246739533474;0.9989423546917328;0.908936941790038;0.9984541010420385;0.5519939337083293;0.8887105449356606;0.8235354625444251;0.4096445774764364;0.8201585747246619;0.961376677648766;0.8289345859102215;0.9599589768582495;0.7774228772567162;0.7020292786838579;0.1038722785766262;0.5438605916249194;0.8014864235110484;0.7653294067720745;0.7478071150297669;0.33534148402205854;0.5125711848155484;0.5053737258589992;0.8950473715606645;0.4148577021766329;-0.06775648308152907;0.9568434320034376;0.8665387048470836;0.9281310560879802;0.6753488477092414;0.7656267675188065	2.59352	1.28413	4.0611	2.05509	1.59014	1.66623	2.80459	3.82955	1.40829	3.90776	3.98866	0.623805	2.22875	1.4668	0.955726	0.249842	0.28997	0.74326	0.30921	0.403869	0.56908	0.0420935	6.363240999659627;5.7916335985408045;4.1823225131897726;5.849089499798584;1.6277546176458175;0.5010589321578539;4.321928094887363;2.1157229993790496;4.279697004242675;3.040211280431801;3.508999331023184;3.9897104761279936;4.321928094887363;4.052111949387984;3.4253330918957405;9.980351853318961;2.7888870660943845;3.2835709500274004;1.1816625980625148;2.4241860273847524;0.7278461042229191;3.6299319766580735;1.8075030160876902;4.186635975687326;0.3318932211213269;1.1656779554186707;1.506055834711138;3.3307679697737353;0.5156200812396672;3.179410581570197;0.8909803242162113;1.127787978680852;0.1453768176328291;1.4991087845118434;1.0835760629823885;1.9571780468947622;1.9547188654668872;1.5236001207456873;2.607396240690009;2.42336562387802;2.607601340003832;2.998568910738987;3.0953157264724345;2.784517833332358;3.677234235449601;3.951339948483195;4.39748062449381;4.321928094887363;1.6269366336214914;1.189648136300275;3.5677472339354703;3.896119780871399;4.47840291309431;3.6887804636179715;3.586255803667633;4.391055927374911;0.635253140954802;0.5307320863931899;0.5319609609736876;0.7107397078132932;0.6670721171050077	6.36324	4.98698	5.84909		1.62775	2.41149	2.11572	4.2797	3.04021	3.74935	4.18702	3.42533	9.98035	3.03623	1.80292		0.727846	3.62993	1.8075	1.33587	3.33077	1.84752	0.89098	0.636582	1.49911	1.52038	1.95472	1.5236	2.51538	2.80309	3.09532	2.78452	3.81429	4.39748	4.32193		1.62694	1.18965	3.56775	3.89612	4.4784	3.68878	3.58626	4.39106	0.582993	0.62135	0.667072
Q14839_C1827	Q14839	Chromodomain-helicase-DNA-binding protein 4	CHD4	FAEVEC*LAESHQHLSK	1	48	6_C[521.3074];6_C[527.3213]	2	C	1	521.3074;527.3213	10	47	16	3	6	3	3	5	2	4	2	3	1	1	1	1	1	1	1	1	1	1	1	1	1	1	1	1	1	1	1	1	1	1	1	1	1	1	1	1	1	1	1	1	1	1	1	1	1	1	1	1	1	1	1	1	1	1	1	0.9722348341702785;0.9576042202724979;0.9904343354826376;0.9973120724993692;0.9984437895708937;0.9952177276050119;0.9924226919955873;0.997467057516022;0.9993433059155329;0.9973445849011934;0.9998520356531864;0.937605067959336;0.9584195300231503;0.9711812114870698;0.9967262944023902;0.9456767517496395;0.8270936670754976;0.9965489755686602;0.7738180741428311;0.8542731212692467;0.9994048943463056;0.9996994169762186;0.9997201790104496;0.9959179039453349;0.995426856744215;0.9900351297491801;0.9994243006065279;0.9715053485414255;0.9994464277884938;0.9981415476050418;0.9998453089007927;0.9994712382329145;0.8557945536111647;0.9019920609326744;0.9978252298082994;0.9995763268459089;0.7756148339090311;0.9967780895611074;0.9996254653121444;0.9717537856235955;0.9991405801011042;0.9976484681616077;0.9852075554423703;0.9985289475490388;0.9995475137805029;0.99910110080414;0.9999661698641003	0.31326	0.310362	0.517249	-0.00779664	0.777196	0.377234	0.0785107	0.790161	-0.0726798	0.347953	0.273474	0.0512989	0.268461	0.102379	0.562528	0.187373	0.0678029	0.279695	0.318633	0.377694	0.0206603	0.0201936	0.8251323161388758;0.20016266105744981;0.4781164373460467;0.31632705077703593;0.4671804936003968;0.5027210699144382;0.6380860817409436;0.05525155945727669;0.8031813090221742;0.4910349324523935;0.4493351993056594;0.5106808782883444;1.0891284288256056;0.1442696205605477;0.545158918934502;0.7602091472759752;0.012573904153031681;-0.11882929848962694;0.08286548911572873;1.8263797374397133;0.48329350113688485;0.4650106911783894;0.41486417335113257;0.451316396752113;1.022311592127399;0.4320357814181662;0.5310958480825961;0.16857005933005043;0.1460986093508285;0.010494812728970227;0.07893877134181604;0.6541600814479889;1.0477198672204495;1.0684161055307597;0.7783167038053512;0.40219380247558506;-0.29798768322662994;0.1526280462084828;0.6388736925185305;-0.18104653709181096;0.33443888217374357;0.5995475260645232;0.25886515004851207;0.28808319461482257;0.06494073130003743;0.06085488385403676;0.0281009866786257	0.825132	0.200163	0.478116	0.316327	0.46718	0.502721	0.638086	0.0552516	0.803181	0.491035	0.449335	0.510681	1.08913	0.14427	0.545159	0.760209	0.0125739	-0.118829	0.0828655	1.82638	0.483294	0.465011	0.414864	0.451316	1.02231	0.432036	0.531096	0.16857	0.146099	0.0104948	0.0789388	0.65416	1.04772	1.06842	0.778317	0.402194	-0.297988	0.152628	0.638874	-0.181047	0.334439	0.599548	0.258865	0.288083	0.0649407	0.0608549	0.028101
P35250_C171	P35250	Replication factor C subunit 2	RFC2	FALAC*NASDKIIEPIQSR	1	41	5_C[527.3213];5_C[521.3074]	2	C	1	527.3213;521.3074	10	40	14	3	4	3	3	3	1	4	2	3	1	1	1	nan	1	1	1	1	1	1	1	1	1	1	1	nan	1	1	1	1	1	1	nan	nan	1	1	1	1	1	1	1	1	1	1	nan	nan	nan	1	1	1	1	1	1	1	1	1	1	0.9313163324473978;0.9992155162130136;0.9891777020036816;0.9777494288283884;0.9112341277492088;0.9837699307881222;0.963557279981858;0.9861513244760649;0.9652357942179324;0.9973130913070991;0.9338845329422588;0.9302430035452272;0.9677172153754208;0.9093629780111737;0.9869341333811191;0.9656590527112939;0.9965931347675905;0.9932796182897673;0.993395440347673;0.9816312913278188;0.9878913666764465;0.9835688574222204;0.9329950939299404;0.9954224980178435;0.9708834439015408;0.9720087097354186;0.9712165823272808;0.9832352275182998;0.9293567140054633;0.884162125375371;0.9804915357765402;0.989925222484842;0.9960398924250627;0.9751023136881557;0.990108823482579;0.9791688731804652;0.9564273218652647;0.8284287849691313;0.9861230403168635;0.9378963922280247	-0.26068	0.38465	-0.559661	-0.599801	0.0703791	-0.146592	0.0367331	0.131297	-0.774228	0.171257	-0.131822	-0.804361	0.565914	0.0741874	0.394491	0.415543	0.170484	0.290503	nan	0.375845	0.049604	0.715878	-0.39978773340459356;-0.5227149375965139;-0.5766354020786711;-0.40452601141938793;-0.8086889201050014;-0.17105419762184415;-2.2752032741305857;0.2593736146803708;-0.6361951551144587;-0.322666497851541;-0.5577630157957895;-0.8387981360434104;-0.2834404894930635;-0.29715918071290126;-0.6813079801014784;-0.536217595927446;-0.5818761360914063;0.5831314438261004;-0.12694186084549203;-0.3274105352155856;0.1527374272284483;0.26100564856681663;-0.1311322411671286;-0.5696492895862525;0.02910082457333452;-0.12980669703527728;0.21090524677193345;-0.12053191836444131;0.06530403775996164;0.44911878946882006;-0.7742282967608106;0.23374970578225523;-0.047944786182204824;-0.17438473322829692;0.6736059412046672;-0.09674680988864127;-0.16689739473607235;-1.62800712179105;-0.3318196287103423;-0.45325623053551384	-0.399788	-0.522715	-0.576635		-0.404526	-0.808689	-0.171054	-2.2752	0.259374	-0.636195	-0.322666	-0.557763	-0.838798	-0.28344	-0.297159		-0.681308	-0.536218	-0.581876	0.583131	-0.126942	-0.327411			0.152737	0.261006	-0.131132	-0.569649	0.0291008	-0.129807	0.210905	-0.120532	0.065304	0.449119				-0.774228	0.23375	-0.0479448	-0.174385	0.673606	-0.0967468	-0.166897	-1.62801	-0.33182	-0.453256
Q92597_C168	Q92597	Protein NDRG1	NDRG1	FALNNPEMVEGLVLINVNPC*AEGWMDWAASK	1	39	20_C[521.3074];20_C[527.3213]	2	C	1	521.3074;527.3213	9	34	10	nan	4	3	3	3	2	4	2	3	1	nan	1	nan	1	1	1	nan	1	nan	1	nan	1	1	2	nan	nan	nan	nan	2	1	2	nan	nan	2	1	1	1	1	1	1	1	1	1	nan	nan	1	1	1	1	1	1	1	1	1	1	1	0.9550434000894937;0.9495111438750764;0.9707698941213128;0.9757610095359469;0.8596414988252529;0.9535726964926243;0.9462031309495571;0.7677324968713481;0.5530718092294803;0.8598646451468085;0.9043439213438851;0.2818850607446767;0.7692305061617466;0.9862097596938517;0.9374361420573026;0.9785584707245835;0.8794531175118502;0.9503141569660217;0.971718643941112;0.9529507067785129;0.9999830654123613;0.8774834523858106;0.972697114430977;0.8875416831206079;0.9740663831296521;0.9239353542478941;0.8392566040871858;0.977328860460228;0.9484865714567243;0.9697588800157845;0.9999732276105406;0.9731393462745452;0.9930108952776289;0.6562575049653278;0.694822487042298;0.9804612211525617;0.9637773888888008;0.8613426873623338	0.233739	0.358415	0.40758	nan	0.807352	0.332829	0.139498	0.567144	-0.38806	0.0318144	0.298776	-0.0932786	0.260773	nan	0.426466	0.033268	0.120054	0.236831	0.294047	0.368688	0.224043	0.375599	0.7497713464120119;0.3796700942034631;-0.05682219123243528;0.18789759336695183;0.5155510098352296;0.27507417886826374;0.24760784374780373;0.5091857964983365;0.8108772457998767;0.3011831536882301;0.6127865163809428;1.5186203822309179;1.2148477993475302;0.33556211747713505;1.1379911216009044;0.501278216847321;0.6220777440803005;0.7928725892393137;0.3335404205997307;0.29921095355486776;0.3657356193944623;0.27576844826218955;0.09339709193169408;0.04932720799904181;0.29563933276259613;0.6745601773752175;0.7312310768210591;-0.5959823915458146;-0.18013725244761525;0.14461592597118536;-0.5159258650068195;0.2645110242809418;0.23405641179981923;0.4571991208595576;0.1403537734570786;-0.21568717001776538;0.3282544473805495;-0.39240294955564514	0.749771		0.37967		-0.0568222	0.187898	0.515551		0.275074		0.247608		0.509186	0.810877	0.456985					1.36673	0.335562	0.819635			0.707475	0.33354	0.299211	0.365736	0.275768	0.0933971	0.0493272	0.295639	0.67456	0.731231			-0.595982	-0.180137	0.144616	-0.515926	0.264511	0.234056	0.457199	0.140354	-0.215687	0.328254	-0.392403
P55735_C187	P55735	Protein SEC13 homolog	SEC13	FASGGC*DNLIK;FASGGC*DNLIKLWK	2	42	6_C[521.3074];6_C[527.3213]	2	C	1	521.3074;527.3213	9	40	14	3	5	3	3	3	2	4	nan	3	1	1	nan	1	1	1	1	1	nan	1	1	1	1	1	1	1	1	1	1	1	1	1	1	nan	1	1	1	1	1	1	2	1	1	1	nan	nan	1	1	1	1	1	1	nan	nan	1	1	1	0.9125183633358166;0.9947110500701649;0.9927137538744062;0.9977376756659925;0.9931649549973238;0.9660749882236277;0.9986996056818647;0.9905263103290556;0.9958069487404146;0.9851507821363014;0.9952140978742228;0.9926683213106736;0.9964666908459758;0.9909362021798775;0.9907296587035812;0.995763610285509;0.9947183180459068;0.9970094727503502;0.995795733149753;0.994159684010194;0.9970156151133414;0.9947588556493145;0.9868995053429156;0.993261266162639;0.9962433784365052;0.9946279203979345;0.9978881171177992;0.9973272936041817;0.9996406619618746;0.9959174100107886;0.9964369888662514;0.9854510629867443;0.9992273158126469;0.9195522741084798;0.998837251614648;0.9945087188018541;0.9969418891419024;0.9987559382203401;0.9998249164040951;0.9973110079607387;0.989464386667014	0.272622	0.541856	0.468367	-0.0930432	0.384168	0.179582	0.16375	1.48443	-0.529007	0.301501	nan	0.0938487	0.276053	0.179797	0.283398	0.0759123	0.116966	0.0446251	0.269752	0.220337	nan	0.0436382	0.7554751299975749;0.13357058438096875;0.2508835982497421;0.11489008148661299;0.5510990802417057;0.8293476295848159;0.22546076626597886;0.3534817730529336;0.5063219894971801;0.7489731549945312;0.9755846530570849;0.313157339948683;0.5469488458466959;0.25194868787634345;0.07835899704148155;-0.28019780749698553;-0.07729075586538224;0.7890238301957186;0.25203635081451714;0.2624665220231908;0.07025052302535488;0.5470645563363873;0.257196036689202;0.17605639714937008;0.10549422248016639;0.10322760947593652;0.08944644003097957;0.04815423841589063;0.5489974201989481;1.535282378291033;1.4517961823321384;1.4662126618220077;-0.7197501515187509;-0.33826343005382553;0.21565193220094966;0.031158174616632558;0.4499873816081485;0.509208272238457;0.06157670863620667;0.14349859194350506;0.0764708363829052	0.755475	0.133571		0.250884	0.11489	0.551099	0.829348	0.225461		0.353482	0.506322	0.748973	0.975585	0.313157	0.546949	0.251949	0.078359	-0.280198	-0.0772908	0.789024	0.252036	0.262467	0.0702505		0.547065	0.257196	0.176056	0.105494	0.103228	0.0894464	0.298576	1.53528	1.4518	1.46621			-0.71975	-0.338263	0.215652	0.0311582	0.449987	0.509208			0.0615767	0.143499	0.0764708
Q01082_C604	Q01082	Spectrin beta chain; non-erythrocytic 1	SPTBN1	FATDGEGYKPC*DPQVIR;FATDGEGYKPC*DPQVIRDR	2	38	11_C[521.3074];11_C[527.3213]	2	C	1	521.3074;527.3213	9	31	13	3	3	2	1	1	2	4	2	nan	1	2	1	nan	1	2	1	1	1	1	1	1	1	2	nan	nan	1	2	2	1	nan	1	nan	nan	1	1	1	nan	nan	1	nan	1	nan	nan	nan	nan	1	1	1	1	2	1	1	1	nan	nan	nan	0.9722381335354682;0.9423431516755405;0.8904696008176689;0.6408082423792493;0.943315354087557;0.8067765620375466;0.942499074489127;0.8853713722328644;0.9920729050171155;0.9990744986138442;0.9922578345184728;0.9339317787425543;0.9168464110571758;0.9724297842564659;0.9497316404895795;0.9273127063900566;0.9651236109437067;0.9677588466392056;0.934310703318957;0.9275840836377346;0.9817737663210511;0.3926111477376308;0.9590641120392872;0.9048415529597811;0.8845694323823498;0.8575050950621423;0.961758851548596;0.9635256788879258;0.9480167414744098;0.9294585069324112;0.998101304881756;0.8740593979144508;0.9769049444775711;0.6191762642803134;0.9738620186342175;0.9692612333597521;0.9960482492259748	-0.00797281	0.337489	-0.0994285	-0.362762	-0.206021	0.293899	-0.181737	0.0867861	0.366127	-0.467196	0.498578	nan	0.303943	0.15468	0.260174	0.172191	nan	nan	0.0210909	0.204343	0.329605	nan	0.039444211086090385;0.04232985205934122;-0.40947953545206184;0.0896420155584245;-0.01517939485620817;-0.3890523374340689;0.04010105499153381;-0.07184627051108765;-1.0385638186369426;-0.07355659056558209;0.14212326558706498;-0.08133853949009957;-0.14283592835452846;0.14787023214380532;-0.007228969616263252;0.14667121532983307;-0.48754343891515567;0.0014526937560125062;-0.38085435441883597;-0.32515926599064;-0.49692705066006954;-0.4509232362236105;0.06712067646296171;-0.23425935451430288;0.4156562891213327;0.1721414919253248;-0.1817372161315017;0.08678608256189992;0.3810401441058254;0.3512131647142805;-0.3350133091648109;-0.5839086320832926;-0.8520343055305227;-0.531542879966865;-0.25807306065990104;0.7316437624671989;0.26551175148746986	0.0394442	-0.183575	0.089642		-0.0151794	-0.174476	-0.0718463	-1.03856	-0.0735566	0.142123	-0.0813385	-0.142836	0.14787	0.0697211			-0.487543	-0.189701	-0.411043	-0.450923		0.0671207			-0.234259	0.415656	0.172141			-0.181737		0.0867861					0.38104	0.351213	-0.335013	-0.583909	-0.691789	-0.258073	0.731644	0.265512
Q9NP81_C64	Q9NP81	Serine--tRNA ligase; mitochondrial	SARS2	FC*ACPEEAAHALELR;FC*AC*PEEAAHALELR;EGYSALPQLDIERFC*AC*PEEAAHALELR;EGYSALPQLDIERFC*ACPEEAAHALELR	4	64	2_C[527.3213];2_C[521.3074];4_C[527.3213];17_C[527.3213];15_C[521.3074];15_C[527.3213];4_C[521.3074]	7	C	1	527.3213;521.3074	10	43	14	3	6	3	3	5	2	2	2	3	1	1	1	2	1	2	1	nan	1	1	1	1	1	nan	1	1	1	2	1	1	1	1	4	4	1	1	2	1	1	2	1	2	1	1	2	1	1	1	nan	1	1	nan	1	1	2	1	1	-0.0291678857311051;0.9256100763608874;0.9073121523809379;0.9806779431919234;0.995436345037594;0.08789460344185028;0.9268351200238001;0.9527556376496411;0.8676019625382739;0.9033150815032474;0.8930902145835597;0.8644358501204288;-0.33678672228576995;0.733611279245507;0.9381449613519584;0.9639413149804678;0.9299429402958196;0.9186958428313527;0.634694633962751;0.985588230460195;-0.09163247365055191;0.9049453353381298;0.9731104714615508;0.9738997618476044;0.99130226009719;0.9772659604168111;0.9679188605320609;0.9984463027537582;0.9349502897982064;0.9834282981476606;0.9856500051857859;0.7802541479301605;0.9390987391039465;0.8570601517753409;0.9584948142319649;0.8483270844176474;0.944104661704966;0.9562456013411759;0.2902441275165306;0.9619118375316229;0.9921981393749374;0.9414898473936769;0.05863255467351004;0.9199796503920789;0.8510341598882442;0.9018946264470593;0.9624257686619376;0.9937680600639734;0.9029971194672;0.9647466906749418;0.8930118490787687;0.3979826550339067;0.9864943475740777;0.7078378781563035	0.052554	0.918174	-0.203629	-0.311097	-0.464462	-0.392453	0.446185	0.14625	2.17363	-0.0907058	0.572916	-1.35109	0.6572	0.122116	0.824907	0.953118	0.430155	1.98787	0.621985	0.0900514	0.0806798	2.52961	-0.4915342166196178;-0.17797627446925834;0.11724707641269672;-4.321928094887363;0.35293905970367273;0.3006847712812581;0.5593982142636486;0.38344392638143837;-0.06697909752751496;0.3102582989327668;0.24595781896416513;0.22200978290702372;-0.7410276040530288;-0.839024855947978;-0.40042500675499026;0.18307211249071856;-0.2595482676897231;-0.019374893176682374;-0.42704274253566693;-0.45053492704714837;0.36438476865170966;-1.592671285783415;0.05520397824462354;-0.6418581735283251;-4.321928094887363;-1.5025110249909321;-1.1391906363430655;-0.6689625296997737;-0.08423894438290332;-4.321928094887363;-0.312003632152799;0.1976441546219231;0.22235315961991872;-0.04589796137709717;-2.9348838509456994;0.09067747743283285;0.4465372568803366;-0.03593390091446443;0.06764229699831731;0.8761641209020676;0.34677273533703795;-6.5970156808859475;0.7479424851205521;0.5370631402280996;0.12559997445935878;4.442420890236456;0.2873577203917585;1.7338154597282247;2.613435402370698;-0.15438170056361944;-0.02702985183943087;0.5158667965228189;0.6299653171846652;0.14625852680947588;-0.35518377859698913;0.3132527116989599;-4.262056740631413	-0.491534	-0.177976	0.117247	-1.98449	0.300685	0.471421	-0.0669791		0.310258	0.245958	0.22201	-0.741028	-0.839025		-0.400425	0.183072	-0.259548	-0.223209	-0.450535	0.364385	-1.59267	0.055204	-1.32085	-0.490483	0.197644	0.222353	-1.49039	0.0906775	0.446537	0.0158542	0.876164	-3.12512	0.747942	0.537063	2.28401	0.287358	1.73382	2.61344		-0.154382	-0.0270299		0.515867	0.629965	-0.104463	0.313253	-4.26206
P52732_C773	P52732	Kinesin-like protein KIF11	KIF11	FC*ADSDGFSQELR;MTFHSQKFC*ADSDGFSQELR	2	33	2_C[527.3213];2_C[521.3074];9_C[527.3213];9_C[521.3074]	4	C	1	527.3213;521.3074	9	28	12	3	3	2	1	2	1	nan	2	2	1	2	nan	1	nan	2	nan	nan	1	1	1	1	1	2	1	1	1	2	1	nan	1	nan	1	nan	1	1	nan	1	nan	1	nan	1	nan	1	nan	nan	1	nan	nan	nan	nan	nan	1	1	1	1	nan	0.7862588422118724;0.980629102974213;0.9377798038458985;0.5042951190477919;0.9441724294153414;0.9639196354338906;0.9733632111113844;0.9898091005835596;0.9954015011152467;0.9504117134415936;0.9129139390604902;0.9571983649228015;0.9706176864600495;0.8496250239365977;0.3713599190632184;0.8607757472800865;0.9747166740867091;0.8845594996335452;0.9386274222100378;0.8690978681786783;0.9553027510132764;0.8736556376864127;0.9877605645958387;0.9605687135915048;0.871252310246358;0.9202119456691918;0.9514063989074755;0.99710501179743;0.9532236861965242;0.7678617097903487;0.7448553837360925	-0.301612	0.484145	0.0296845	-0.194921	-1.13012	0.140772	-0.500771	0.166338	-0.566218	nan	0.190782	-0.85006	0.368976	0.297042	2.76469	0.337843	nan	0.257842	nan	nan	0.241954	0.48658	-0.1156167665922264;0.03652595771687085;0.007431762621760166;-0.44789475300774906;0.13552110983101104;-0.025157189768152444;0.41263289883486987;-0.06799237718781892;0.3043099571005822;0.007861025121910675;0.6413513801042059;-0.03813994057012078;0.1414458206945759;0.2364967350105517;-0.7437473925814116;0.053309778357765326;-0.6600692821825049;-0.3879783398620716;-0.11404748905835385;0.4130226490867535;-4.321928094887363;0.5185482300140599;0.379663262029291;-0.09811898048366922;-0.500770873799392;-0.015983451872415597;0.34866022053968776;-0.566217578420002;0.36186976806840054;0.01969455840136182;-0.505995438772988;-1.1941238052769376	-0.115617	0.0219789		-0.447895		0.055182			0.412633	-0.0679924	0.30431	0.00786103	0.641351	0.0516529	0.236497	-0.743747	0.0533098	-0.524024	-0.114047		0.413023		-4.32193		0.518548	0.379663		-0.098119		-0.500771		-0.0159835		0.34866			-0.566218						0.36187	0.0196946	-0.505995	-1.19412
O15446_C150	O15446	DNA-directed RNA polymerase I subunit RPA34	POLR1G	FC*AFGGNPPVTGPR	1	46	2_C[527.3213];2_C[521.3074]	2	C	1	527.3213;521.3074	10	45	16	3	5	3	3	4	2	4	2	3	1	1	1	1	1	1	1	1	1	1	1	1	1	1	1	1	1	1	1	1	1	1	1	1	nan	1	1	1	1	1	1	1	1	1	1	nan	1	1	1	1	1	1	1	1	1	1	1	0.9706397757926654;0.9078797151105865;0.9437648189222743;0.9748850495693195;0.9980260102028575;0.9900821554836557;0.9778896918731845;0.9933836110864516;0.9957806416165091;0.9396595303948416;0.9218457924451607;0.9893296476259457;0.9841716787580577;0.9106907223922435;0.7932330483704761;0.9560421445764444;0.9322917913014579;0.9868058882490066;0.9938387993539357;0.9787139057269701;0.9988456495750837;0.9930347167048467;0.837668561535795;0.9910472383500155;0.9826242867449146;0.821372664302023;0.9843919033252486;0.9758988868919585;0.9908321709379205;0.9962331157724835;0.9526429209597047;0.9338958540023213;0.987300725417351;0.9963505193274144;0.9732046401631146;0.9313581433740495;0.9854841212102022;0.9748381585409281;0.956036679279039;0.9565010575712369;0.9873432709589647;0.9753305211244402;0.9956338888418699;0.9985615786689153;0.9976836493485125	0.431392	0.408518	0.83563	0.0784157	0.472739	0.352949	0.268757	1.29332	-0.0500879	0.702096	0.128533	0.23157	0.389877	0.146753	0.76616	0.0386839	0.0334073	0.210259	0.269352	0.394711	0.0682934	0.161575	1.218856784843775;0.16218360188492076;0.6742366722460543;0.38884762123071853;0.3894685446187956;0.9713994815541767;1.1001820680828023;1.2099706002018207;0.9112002169555065;0.4033882573105113;1.0843802109942484;0.767162950373432;1.2501141041568107;0.734321598658078;1.547877328672781;0.556481965023064;0.19085117902313778;-0.08759746521378342;0.13199333952701012;1.4350769589974068;0.7635074797599772;0.7916638913786758;-0.3151569079832053;-0.31139663537171736;0.34767830435592284;0.31717038375909834;0.3939977462475638;0.3061097719749003;0.25842734749771673;0.24173536700887172;1.3141548691994913;1.532843095527098;1.306180482436528;1.0200878262422985;-0.24054850217941484;0.14037265337235597;0.8999537301749079;0.15660637296252577;0.6884809417378975;1.0633424118457606;0.17682340792779405;0.08024192422845437;0.4137670037965985;0.10569244603083872;0.17525167615861953	1.21886	0.162184	0.674237	0.388848	0.389469	0.971399	1.10018	1.20997	0.9112	0.403388	1.08438	0.767163	1.25011	0.734322	1.54788	0.556482	0.190851	-0.0875975	0.131993	1.43508	0.763507	0.791664	-0.315157	-0.311397		0.347678	0.31717	0.393998	0.30611	0.258427	0.241735	1.31415	1.53284	1.30618	1.02009		-0.240549	0.140373	0.899954	0.156606	0.688481	1.06334	0.176823	0.0802419	0.413767	0.105692	0.175252
O15067_C270	O15067	Phosphoribosylformylglycinamidine synthase	PFAS	FC*DNSSAIQGK;FC*DNSSAIQGKEVR	2	57	2_C[527.3213];2_C[521.3074]	2	C	1	527.3213;521.3074	10	46	16	3	6	3	3	5	2	4	2	2	1	1	1	2	1	1	1	2	1	1	1	1	2	1	1	1	2	2	2	1	2	2	2	1	1	1	1	1	1	1	1	1	1	1	2	1	1	1	1	1	1	1	1	1	1	nan	1	0.9959998103163533;0.9942739958492556;0.9974553574356765;0.9978361572481479;0.7752532724298223;0.9965595560437759;0.9979093936220023;0.9942972620712899;0.9948098623226772;0.9886386598824403;0.9946052485244739;0.8772704940342151;0.9963755067601224;0.9971492274194698;0.9920908769658987;0.9329439437393897;0.9983796950313132;0.9885589525092013;0.9906370528914924;0.9976771132154896;0.9958104840204158;0.5736224357399923;0.9946245378108165;-0.0725801378699874;0.9938505898294621;0.9954351712822899;0.13539533123725167;0.9891046365269021;0.995361153694957;0.9942541372074981;0.958829703376131;0.9968680704184614;0.9835120104838393;0.9727574471361007;0.9939454528909665;0.9996574117718924;0.9994068938249567;0.9993230927799985;0.9810506588657054;0.9981756357641245;0.9965263355662867;0.997419912027295;0.5183872200087537;0.9974576184634621;0.9543450285808949;0.9958029953177165;0.9999693972174197;0.9995607355265254;0.9987499174901068;0.974557474331668;0.9977712947718725;0.9699353162571894;0.9993348631865688;0.9994067153950894	0.358012	0.705788	0.750053	-0.637486	-0.0637866	0.860484	0.154534	0.572033	-0.643824	1.55097	0.932418	0.104723	0.365054	1.08862	1.16997	0.138637	0.0353279	0.164803	0.324758	0.577599	0.111819	0.00402879	1.284468306623612;0.47011964514096793;0.5877930789420557;0.3424710650816261;0.14668768313006403;0.23693504501732798;0.9939584296882922;0.9481240791521686;0.27549964678317346;0.24897713087408413;1.0952200968184103;0.5427549984576999;0.9159533942820391;0.9936758576641915;1.299074392052889;1.3050547554463188;0.6235143795826671;1.052611497307615;0.44683758450599176;0.5794206790806016;-4.321928094887363;0.47817835045162294;-0.10250597655484428;0.5483749800931933;-1.0064544791966563;1.0755793607285558;0.0979350262454841;-1.570240314941023;0.19090494034652414;-4.321928094887363;0.053643381673075516;0.06378658540344166;0.448864422323604;0.8357860691602937;1.0043795912303977;0.8492893121742952;0.7277835888206892;0.1806773940260097;0.11434285026432645;0.1685807704879679;0.3560998411156728;0.7042287283602461;0.7232787835380523;0.6110929201822619;0.662362187173226;0.4398322786622011;-0.8734631409088439;-0.414185404945584;1.9909081841994796;0.7197301377682601;1.8876894537005768;1.6055372783494417;1.0114861074186379;0.8533501077850224;0.10187439199109101;0.10757196670760692	1.28447	0.47012	0.587793	0.244579	0.236935	0.993958	0.948124	0.262238	1.09522	0.542755	0.915953	0.993676	1.30206	0.623514	1.05261	0.446838	-1.87125	0.187836	-0.22904	1.07558	-0.736153	-2.06551	0.058715	0.448864	0.835786	1.00438	0.849289	0.727784	0.180677	0.114343	0.168581	0.3561	0.704229	0.723279	0.636728	0.439832	-0.873463	-0.414185	1.99091	0.71973	1.88769	1.60554	1.01149	0.85335	0.101874		0.107572
Q9NWY4_C29	Q9NWY4	Histone PARylation factor 1	HPF1	FC*EADVSSDLRK;SKFC*EADVSSDLRK;FC*EADVSSDLR	3	23	2_C[527.3213];2_C[521.3074];4_C[527.3213];4_C[521.3074]	4	C	1	527.3213;521.3074	6	17	6	nan	4	3	1	1	nan	nan	nan	2	1	nan	nan	1	nan	nan	1	nan	nan	nan	1	nan	1	nan	nan	1	nan	nan	nan	nan	2	1	2	2	nan	1	1	2	nan	nan	1	2	nan	nan	nan	nan	nan	nan	nan	nan	nan	nan	nan	nan	1	nan	1	0.9769274327520538;0.02100927047018362;0.9516971708093006;0.9732855486109417;0.948384072464749;0.9757298704608406;0.7916070301963598;0.9686556375393095;0.30506416887466137;0.9952394742875986;0.9381595092504882;0.9506986445369552;0.997247480311359;0.9948874990829363;0.9672418741677451;0.8546333626429199;0.9997188602221458;0.9600922884551132;0.9927619056578635;0.83802222539649;0.9848252948425683;0.9990985688061855	0.516851	0.682472	1.22998	nan	-0.412588	0.709175	0.421631	1.24849	nan	nan	nan	-0.095585	0.773593	nan	1.34537	0.162019	nan	nan	nan	nan	nan	0.334359	1.413014511526698;2.361551487049677;1.243641791245431;1.2009889765338533;1.2258072934526625;-0.06510057930335685;1.1004016787277346;0.9767461653383034;-1.909441395698908;-1.4640263033414649;-0.7869327239215709;0.483259914501435;0.20872613268389373;0.7245521555466551;0.5400156737478897;0.8936868478525978;0.8322281938356476;0.42163058655089813;1.5564933082573476;0.9404831548985129;-0.33201282981453967;0.140842873689315	1.41301			2.36155			1.24364				1.20099		1.22581			-0.0651006					1.03857	-1.90944	-1.12548	0.345993		0.724552	0.540016	0.862958			0.421631	1.24849													-0.332013		0.140843
P00558_C50	P00558	Phosphoglycerate kinase 1	PGK1	FC*LDNGAK;AAVPSIKFC*LDNGAK	2	64	2_C[527.3213];2_C[521.3074];9_C[527.3213];9_C[521.3074]	4	C	1	527.3213;521.3074	10	41	14	3	4	3	3	3	2	4	2	3	1	2	2	nan	1	2	2	2	2	1	2	2	2	2	1	nan	2	1	2	2	2	2	nan	nan	2	1	1	1	1	1	1	1	1	1	nan	nan	2	2	2	1	2	2	1	1	2	1	1	0.9816507773959149;0.9911553830571416;0.9966078399897056;0.9673273606954013;0.9787026817045374;0.9956253067788933;0.9980572503425639;0.9992724823388003;0.9903366268457967;0.9834487920574224;0.8559551111169696;0.963312575481016;0.6098506238721497;0.9969509216066954;0.9938560835011233;0.39365179205835243;0.995595675273102;0.5854750000927467;0.9856644344259143;0.5771612123404217;0.9849383601897957;0.9800486266979486;0.9831244142053818;0.9954674639145482;0.9839949940181563;0.9736421190143802;0.9942004633807314;0.998070614738685;0.9102680954327131;0.9967539456431651;0.5282519157476259;0.9975345571222088;0.5387628984683147;0.9828825757700834;0.8189277918092603;0.9944758058633251;0.97827802655977;0.9807584944249879;0.9830846525391386;0.9977057421662948;0.9860136946352793;0.973271077659034;0.9962361853081687;0.9721972939610872;0.9904867953582138;0.6362359522315785;0.994554749625958;0.7273883071938967;0.9985572171484552;0.807874456959196;0.9714714314532366;0.9838599490624036;0.2758457462540003;0.9732357888860791;0.9508024793063424;0.990653057597838;0.99723449928083;0.9830110080778511;0.9817916505983032;0.9955158200641158;0.9951038714157306;0.9945098041490869	-0.457188	0.362633	-0.397555	-0.88209	-0.899325	0.194122	-0.301545	-0.442643	-0.0816931	-0.911664	-0.371604	-0.477884	0.419428	1.23508	0.238314	0.319794	0.409635	0.145162	0.203385	1.04796	0.182716	0.172521	-0.44684263683265407;0.1305925567794601;-0.07482309207341589;0.07806869664854313;-0.0037469460553303286;-0.1958127388928114;-0.33795667415761016;-0.43796549867696305;-0.3786486569386376;-0.5630958422110671;0.48410635448260836;-0.1396738824763728;-1.839183765693204;-0.5823724036542879;-0.10969842297938134;-1.2384124503490712;-0.07904651382102784;-1.363393853449732;-0.7415988722192981;-1.2690799656220177;-0.318111027985855;-0.19900671729380578;-0.7124469737910993;-0.020519591372210766;0.4574260958565759;-0.6809699009729763;-0.22783586770716724;-4.321928094887363;-0.2913969411751127;-0.7246532457460224;-0.4643805136929859;-1.793474759150895;-0.2972162379604867;-1.4339270266179323;-0.22840122136569943;-1.853725622279763;-0.3988173855310282;0.5281026821424004;-0.10928911420568918;0.16355232845201123;-0.15291492780809746;-0.7647460861454404;0.01302631430165295;-0.279746450805262;-0.48987873541697924;-0.558304744519475;-0.08633518337191942;0.21057919877941933;-0.32144810667080076;-0.12956839394536943;-0.4462749793450175;-0.03383131791077662;-0.8364796103501453;-3.6717022662889387;-1.16075314628762;-0.24579406680935661;-0.06199892908727836;-0.5008038481271927;-0.24240388211293243;-0.486437682489718;-0.519036163922845;-0.6366305183513757;-0.29428451631030095	-0.446843	0.0278847	0.0371609		-0.195813	-0.387961	-0.470872	0.172216	-1.21078	-0.109698	-0.658729	-1.0525	-0.793595	-0.455727	-0.0205196		-0.111772	-0.227836	-2.30666	-0.594517	-1.04535	-0.831164			-1.12627	0.528103	-0.109289	0.163552	-0.152915	-0.764746	0.0130263	-0.279746	-0.489879	-0.558305			0.062122	-0.225508	-0.240053	-0.83648	-2.41623	-0.153896	-0.500804	-0.242404	-0.502737	-0.636631	-0.294285
Q9NYL9_C150	Q9NYL9	Tropomodulin-3	TMOD3	FC*NIMGSSNGVDQEHFSNVVKGEK;FC*NIMGSSNGVDQEHFSNVVK	2	96	2_C[527.3213];2_C[521.3074]	2	C	1	527.3213;521.3074	10	44	14	2	6	3	3	5	2	4	2	3	1	2	nan	2	2	3	2	nan	3	2	3	1	2	1	2	1	2	1	nan	2	3	3	3	3	2	3	4	2	3	2	2	3	2	2	2	1	2	1	2	2	3	2	2	2	2	2	3	0.8261267693286474;0.9407780646102156;0.9944450500973703;0.9212112625734328;0.9858973984436241;0.9998354515949861;0.879848541590901;0.9893322986270652;0.999712546836216;0.8700177715592595;0.7620209979106195;0.8968116128364259;0.9582386560095035;0.61936331021137;0.8630654288688048;0.7377690959733568;0.9326612221142804;0.9590142838987058;0.9640109557213997;0.9446588614605385;0.8713990581820578;0.8913257278888564;0.72173242021609;0.8757851867424137;0.9742071843582306;0.5294031021134616;0.9818780238669756;0.9933066290105039;0.9959104319626714;0.9454576623388881;0.7301448747700056;0.9391632715631147;0.7769500406501191;0.9873859098459;0.8715946791216426;0.8576486941084789;0.9328639220601164;0.8666413758904853;0.9462490595781563;0.99894159347494;0.9994361858547949;0.4258825807588297;0.9743396777110926;0.968039286262667;0.8339806038018714;0.988184759732077;0.9682738796741703;0.9666520283127159;0.8785221412540977;0.9528634248192042;0.9598753530540814;0.9995400112622396;0.9370904982061983;0.9571479574838069;0.8644691201499373;0.5039766215213692;0.9935823063325819;0.9997658175267021;0.9731737091190332;0.9825241032714565;0.9863206063315597;0.9910122777944976;0.6493193024381098;0.8471998738787957;0.8084896286831212;0.9257463744855203;0.9604387458129273;0.8072439577591604;0.9573579944188513;0.6936873028651542;0.78786960147892;0.9962696474880713;0.7404742058771866;0.871901553856593;0.8571337639657614;0.5620208458230276;0.4924746017704544;0.9671790052523281;0.9990791891228439;0.9728893160781847;0.8704070547702922;0.8557781775952891;0.993533962752355;0.8931833310236474;0.9509700536312873;0.9458903675634335;0.9603779369025576;0.9540492858531855;0.9904165085849052;0.9726979021441393;0.9959222820477889;0.9974702946328949;0.5499666090232288;0.9550995191299565;0.9879647081763773	1.5017	0.784291	2.03364	1.2441	1.40424	1.11549	1.67949	2.27382	0.761708	2.98384	1.28795	0.232745	0.787163	0.0310614	0.924037	0.115315	0.531852	0.449867	0.400172	0.734152	0.474504	0.407141	2.924660663952647;1.0289980064368744;1.9445287911126332;0.20788805100939436;0.45534064174860456;2.020943835006892;1.4274457200299262;2.174868856885481;2.245281116971395;2.241843534495473;2.761648921623056;2.5275280723519677;2.610492877881015;2.8398791357976583;3.5758167726388232;1.7837289512617287;2.0374692019633383;2.171734804899539;2.4680336980837216;2.3206048728732305;2.8559250379842562;2.096596036288987;2.5557299552498756;2.0477915782576135;2.0651228891423017;2.339258227240847;0.6141202935005001;1.3974035883288076;1.0468602220330492;1.2660593309420658;0.8394492833323308;1.74842627915423;1.5447761688029238;2.3514989324292124;2.5010037606279;2.0765908759359206;2.340941038847166;2.6183704902393954;-0.20292242742119818;0.0056332861537636515;0.23078620987566753;0.7392621758098726;0.5919394495277893;0.8023665749007123;1.6028887797605695;1.785412655720516;1.2029458360306533;1.4741111672686762;1.125672961420896;1.153479743605365;0.9619932903709519;1.0076227354515837;0.8179064424518326;1.1490503520593482;1.1683850497822148;-0.09378777170441063;1.2270534266848054;1.2872176363014052;3.0688249967052084;1.4618697097325832;1.6086230914479382;1.4834893460896619;3.8979064656510167;2.6763240561782706;2.580375777845419;2.5435967425224075;2.377312088129593;2.413886927608312;2.306078243138982;2.3175379281442567;2.4234314118274267;1.5018663338880143;0.38727059503426936;0.5702162416477843;1.0446724334030175;3.3887291962366075;2.8642824162966662;2.1089209813629384;1.8221137082325463;4.414170618309275;3.71849984848993;3.3321537682551186;2.8600610306151113;3.389607183796919;1.8315332399980133;1.4154222591487793;0.6342052810233898;1.2706494998550013;0.3919628001100151;0.3923609255438847;-1.0147905690046617;0.5548273536030671;-3.9625163867894853;0.5618353790751693;0.5360554384646863	2.92466	1.48676		0.331614	1.72419	2.24184	2.64459		2.83988	1.9106	2.3206	2.85593	2.32616	2.04779	2.20219	0.61412	1.22213	1.26606		1.29394	2.3515	2.34094	0.00563329	0.739262	1.69415	1.20295	0.984808	1.15872	1.22705	2.26535	1.54606	2.67632	2.46045	2.35998	2.37048	1.50187	0.478743	1.04467	3.12651	1.96552	3.7185	3.12483	1.62348	0.952427	0.392162	-0.229982	0.536055
P78417_C32	P78417	Glutathione S-transferase omega-1	GSTO1	FC*PFAER	1	41	2_C[527.3213];2_C[521.3074]	2	C	1	527.3213;521.3074	10	40	13	3	4	2	3	4	2	4	2	3	1	1	1	nan	1	1	1	1	nan	1	1	1	1	1	1	nan	1	1	1	1	1	1	nan	nan	1	1	1	nan	1	1	1	1	1	1	1	nan	1	1	1	1	1	1	1	1	1	1	1	0.8656012120839994;0.9446513113476226;0.9375546954234127;0.9961547535652087;0.9036997526224435;0.5959517658616542;0.9960445439561518;0.9862091888849451;0.8045086948511766;0.9289575242777375;0.97754767034025;0.7482507653123197;0.9930604197016041;0.14666267639528016;0.30384137573463865;0.9428125581908965;0.8812672261240467;0.8949137160069065;0.9994160724171147;0.9903424590316934;0.9558030516025686;0.9959176399710723;0.9700336596269954;0.9209006826656229;0.9999783942782065;0.9978856328578072;0.9954846116855164;0.9961867950515079;0.9625475333014525;0.9979598490403881;0.996129450475474;0.949377653920262;0.9851743099886302;0.981160548168265;0.9432118748741688;0.8068307754498235;0.9997063243708174;0.9899188927581434;0.9929513231412253;0.9995701157833837	4.45159	1.64452	5.14473	4.0151	4.44711	6.03907	5.47171	1.04471	2.80038	6.05241	5.98203	3.51872	0.883081	0.720858	1.70671	0.0737301	0.0637268	1.0652	0.599142	0.801971	0.0237909	0.0398718	5.182422846001037;5.07360502731971;5.360307804842729;5.019013588937463;6.10711520587561;4.204940928347001;4.28653771005574;5.583419679619449;3.246848869611487;5.205153832042311;6.276008082615502;6.415628826412984;4.920427277789624;3.738069781675407;3.473854110528649;4.833378000285421;5.160960838276912;1.900530390843322;5.543112436829983;5.183821019699042;5.986930491878159;6.091200661197839;5.545273240977952;5.436356228389795;5.433490060871378;1.2638614626024154;0.3078324709946486;0.146228001314995;2.4609152846394178;2.376722471087126;3.22403701361166;6.5876918045127395;5.022950044657538;6.779629293685738;5.819366366711306;5.998847944308568;5.965202475257439;3.517053832049955;3.5593990311975405;3.479707622894954	5.18242	5.07361	5.36031		5.01901	6.10712	4.20494	4.28654		5.58342	3.24685	5.20515	6.27601	6.41563	4.92043		3.73807	3.47385	4.83338	5.16096	1.90053	5.54311			5.18382	5.98693	6.0912		5.54527	5.43636	5.43349	1.26386	0.307832	0.146228	2.46092		2.37672	3.22404	6.58769	5.02295	6.77963	5.81937	5.99885	5.9652	3.51705	3.5594	3.47971
P12277_C254	P12277	Creatine kinase B-type	CKB	FC*TGLTQIETLFK;GGNMKEVFTRFC*TGLTQIETLFK;FC*TGLTQIETLFKSKDYEFMWNPHLGYILTC*PSNLGTGLR;FC*TGLTQIETLFKSKDYEFMWNPHLGYILTCPSNLGTGLR	4	47	2_C[527.3213];2_C[521.3074];12_C[521.3074];12_C[527.3213];31_C[521.3074]	5	C	1	527.3213;521.3074	10	43	14	3	5	3	3	4	2	4	2	3	1	1	1	nan	1	1	1	1	1	1	1	1	1	1	1	nan	1	1	1	1	1	2	1	nan	1	1	1	1	1	1	1	1	1	1	1	nan	1	1	1	1	1	1	1	1	1	2	2	0.9935196921712984;0.9706803171205358;0.999313651577677;0.9989025904350922;0.9937969759361261;0.9997253211266717;0.9912783214218874;0.9981118960167785;0.9753221402669188;0.9999894076338909;0.9958338544331158;0.9978564087904325;0.9316865503727135;0.9841024094533373;0.6905284133062886;0.6925037819227771;0.9710454941721378;0.9997447875280536;0.9997305492319526;0.9990869804044411;0.6121247105760369;0.5954440503227137;0.9498821104164482;0.9999782301638418;0.9445541784889594;0.9699197900483921;0.9950357810200092;0.9973003591917265;0.9660121244194126;0.9999988350459416;0.9421528161646898;0.9998016079935133;0.7155880381465135;0.9996354242707278;0.9971998405183834;0.9818132776078079;0.95353425565334;0.8256683332173602;0.9805259918783594;0.9955424846783532;0.9359977968633157;0.9472551073659599;0.9823056915554172;-0.17354480394684582;0.9949189216483967;0.7604745182770414	0.0678834	0.519541	0.146547	-0.529275	0.55386	0.277852	-0.0548945	1.1842	-0.204353	-0.076944	-0.0391298	-0.579026	0.224776	1.0373	1.16562	0.300936	0.108204	2.20857	0.117341	0.428292	0.146313	0.392547	0.28125145399547624;-0.0443185242150565;0.3842372702012223;-0.1796930516424641;0.08895835537794755;-0.06832287195846953;0.6742302057145186;-0.12720424272845954;0.15686154819544565;0.13322407075713638;0.04551605220434664;0.2563446167609704;0.19798018543094373;0.25258776863351495;-1.7259897557331698;0.025455072696787612;0.11271008981460322;0.04855921207677372;-0.05207649896904646;0.09928311212069217;0.033644298665957834;2.637079979474556;0.06927602327743487;0.6236632887804695;0.07539541716914669;0.13449729528663146;-0.13271041842691936;-0.1006424316468546;0.06866922981774441;0.11162681634594547;0.0668000275244086;0.061487550929946205;4.49687696860528;-0.12138063084918703;-0.28732617853426834;0.07224090012594717;-0.431522185054239;-0.41084069743161433;0.4623458742380089;-0.1425890086614531;0.0643294795845049;-0.44901795052709775;-0.5397786030879912;0.0038263508366759777;-0.2668369271170142;-1.7733311618688132	0.281251	-0.0443185	0.384237		-0.179693	0.0889584	-0.0683229	0.67423	-0.127204	0.156862	0.133224	0.0455161	0.256345	0.19798	0.252588		-1.72599	0.0254551	0.11271	0.0485592	-0.0520765	0.0664637	2.63708		0.069276	0.623663	0.0753954	0.134497	-0.13271	-0.100642	0.0686692	0.111627	0.0668	0.0614876	4.49688		-0.121381	-0.287326	0.0722409	-0.431522	-0.410841	0.462346	-0.142589	0.0643295	-0.449018	-0.267976	-1.02008
P26358_C896	P26358	DNA (cytosine-5)-methyltransferase 1	DNMT1	FCVSC*AR;FC*VSC*AR	2	45	5_C[527.3213];5_C[521.3074];2_C[527.3213]	3	C	1	527.3213;521.3074	10	43	16	3	6	3	3	3	2	2	2	3	1	1	1	1	1	1	1	1	1	1	1	1	1	1	1	1	1	1	1	1	1	1	1	2	1	1	1	1	1	1	1	nan	1	1	1	nan	1	1	nan	1	1	nan	1	1	1	1	1	0.981512981752389;0.9943070278266855;0.9913729263607688;0.9930010176750796;0.6215764410677331;0.9933406916446397;0.6208439038042053;0.9752739153939679;0.9967295686442522;0.9682525959467184;0.9666202986168646;0.9461875462692009;0.7045988036714848;0.9963320854829766;0.9971601522604826;0.9786400029941321;0.9910030726799329;0.9637474241914156;0.9527861143215544;0.96475263922268;0.9623873293995715;0.9743662242877644;0.9955223610966882;0.36793015847164223;0.9785900186889908;0.9664628816183589;0.9723189082496948;0.9553219451234385;0.9848091394261921;0.9825258531440971;0.9859140832113539;0.9955276297267958;0.9431151110595506;0.9855362788995282;0.9570336757087479;0.9942189799104707;0.8260201290471215;0.9988110925143198;0.9999126674784633;0.9696376161279703;0.9169454602649004;0.9662522865143833;0.9818569499284487;0.967789608751173	0.4867	0.585614	0.991262	0.75294	1.20102	1.12727	-0.140567	0.462305	-0.547613	0.440862	0.675062	-0.0955401	0.659392	0.251422	1.25916	0.144437	0.0910445	0.441826	0.0633116	0.623016	0.249461	0.147081	0.8896870247448243;0.28087269528313324;1.1650870142291105;0.7395232186994634;-0.3256766790276934;1.7066415572392823;1.2292217798574396;-0.027457138610986316;2.0381441975782235;1.0384729529873034;1.9681835515583512;0.9268643948683437;1.2945967719009062;1.1321837163906177;1.3425833713529123;0.4612685992014358;1.0296865795909325;0.5385954560998283;0.6905383537916581;0.41575801262729345;0.7524350610368318;0.9526607424820379;-0.06057027192294158;6.950906295170988;0.03454879384420883;1.65310966099756;1.2097454648577357;1.2115638053904962;0.9604868609749219;-0.23592081925918354;-0.13122801894346378;-0.05455169835936166;0.5871341528657791;0.8282875939730683;-0.028505298171450057;-0.5028453431453542;-0.592381484446322;0.00032294726975164823;0.8814007882795184;0.49866602565413903;0.8514576867889496;0.06943878610566438;-0.14311270711477572;-0.21294646601182438	0.889687	0.280873	1.16509	0.739523	-0.325677	1.70664	1.22922	-0.0274571	2.03814	1.03847	1.96818	0.926864	1.2946	1.13218	1.34258	0.461269	1.02969	0.538595	0.690538	0.415758	0.752435	0.952661	-0.0605703	3.49273	1.65311	1.20975	1.21156	0.960487	-0.235921	-0.131228	-0.0545517		0.587134	0.828288	-0.0285053		-0.502845	-0.592381		0.000322947	0.881401		0.498666	0.851458	0.0694388	-0.143113	-0.212946
Q9NYL2_C22	Q9NYL2	Mitogen-activated protein kinase kinase kinase 20	MAP3K20	FDDLQFFENC*GGGSFGSVYR;SSLGASFVQIKFDDLQFFENC*GGGSFGSVYR	2	34	10_C[527.3213];10_C[521.3074];21_C[527.3213];21_C[521.3074]	4	C	1	527.3213;521.3074	9	31	11	nan	6	3	1	2	2	2	2	2	1	nan	1	1	1	1	nan	nan	1	1	1	nan	1	nan	1	1	nan	nan	nan	1	1	1	1	1	2	1	1	1	nan	1	nan	nan	1	1	nan	nan	2	1	nan	1	1	nan	1	1	nan	1	1	0.9366121583624539;0.8644228186116875;0.9427033544863059;0.9421534201228244;0.8800235937532053;0.9422639199837067;0.9855288181443546;0.9929049370606092;0.9131212299942508;0.966710030099116;-0.4311376775486312;0.9391040660697135;0.9220175162831626;0.8991789443446325;0.7721509531812641;0.8314650293072142;0.9343039696000801;0.6060433713466791;0.9514477900031245;0.9395996180252555;0.9259443594995392;0.8523515948536314;0.9591613273179185;0.9955387815316789;0.9563912142120219;0.733121850753713;0.9945082892140871;0.8269689828010486;0.8613775760525214;0.9951872368760567;0.9719141735344156;0.8701140355784456;0.5881765409651606	0.986957	0.738263	0.875984	nan	1.21879	0.529879	1.65438	1.36274	-0.281251	1.0138	0.319595	2.18869	0.690708	nan	0.946427	0.0905399	nan	0.175121	0.401047	0.640193	0.0675109	0.313012	1.8125382961226895;1.059729310207841;0.9241244769109102;0.3002147101252873;-0.6846288655082622;1.3122219751576627;0.33957928953431643;0.9028320638133474;1.1807851242237875;0.8923018377022329;1.59612923120252;0.035633775628568405;1.1629945261827865;0.8143593039749137;2.7383217620804468;1.8263427844069084;1.0661082470363903;0.40402839642315014;0.4956757345523833;0.4614229909857964;0.6325378812831003;1.6543828751688467;1.2389134449243875;1.486571629881047;-0.6695584790527165;-0.4601086474399114;0.002332262352332351;0.5611140389392547;1.4664834060163698;0.27185793952100573;0.36733275967080703;2.4100227227401922;1.9673569720993094	1.81254		1.05973	0.924124	0.300215	-0.684629			1.31222	0.339579	0.902832		1.18079		0.892302	1.59613				0.0356338	1.16299	0.814359	2.73832	1.82634	0.735068	0.495676	0.461423	0.632538		1.65438			1.23891	1.48657			-0.564834	0.00233226		0.561114	1.46648		0.271858	0.367333		2.41002	1.96736
Q9ULC4_C14	Q9ULC4	Malignant T-cell-amplified sequence 1	MCTS1	FDEKENVSNC*IQLK;KFDEKENVSNC*IQLK;ENVSNC*IQLK	3	103	10_C[527.3213];10_C[521.3074];11_C[521.3074];11_C[527.3213];6_C[521.3074];6_C[527.3213]	6	C	1	527.3213;521.3074	10	47	16	3	6	3	3	5	2	4	2	3	2	2	2	1	2	3	2	2	2	2	3	2	2	2	3	1	2	2	2	2	3	3	2	2	3	2	2	3	2	2	2	2	2	3	2	1	3	2	2	2	2	2	3	3	2	2	2	0.995688226544714;0.9927788358145112;0.9759881775512049;0.9945540639397106;0.9591014220536405;0.9831505239460928;0.9624551929729778;0.9968031396295495;0.9785810763320577;0.860314362804804;0.9998385453796158;0.9506089274259125;0.9973239918536405;0.9715462986065927;0.9997343700149915;0.9998878600097789;0.9730183611002458;0.9987273270805104;0.9874101380163238;0.999098516394194;0.9558113123489191;0.9989508916922769;0.9993470298556588;0.9596109448469261;0.9997648534620849;0.9605068089401162;0.9858286742163814;0.9999777371529117;0.9960878119423862;0.9722523810974525;0.9530062180560633;0.9850053131947987;0.9780838411509105;0.984583021409956;0.9974963973181289;0.9988597970234795;0.9830743532462463;0.9994883045994553;0.9965345116598247;0.9855830891955834;0.9877639952228116;0.8798780510283137;0.9858280956572446;0.9962115774385382;0.9557934010267517;0.9660331937027831;0.9979997930925313;0.993758653663468;0.9724114883020476;0.8748536022780399;0.9920112063698056;0.5151870035787353;0.9172019599066529;0.9852768506647251;0.9986468815028321;0.9859263537899177;0.9911319121590965;0.9959164943774945;0.9488212879717027;0.9726689151945896;0.9859498513954889;0.9988528491087213;0.9985832296734822;0.9842749620855915;0.9853160232690882;0.9806078367734463;0.9979273716572459;0.998585342095296;0.9971100345405226;0.9995881325797302;0.9863063519300564;0.951725538289197;0.9715992504914006;0.9938136025280376;0.9653586918510043;0.9957525312300708;0.9943964409720555;0.9748742365739701;0.9908011238824951;0.9505840010917318;0.9885501058967995;0.9991156177737691;0.9898677854990051;0.9986341751701624;0.9923734369869861;0.9742870662125922;0.9975353832092553;0.9825923515630577;0.8498373418097399;0.9499516335094421;0.8806298608403699;0.924958776474337;0.9997407273939054;0.9993079581769735;0.9999769967326231;0.9995650479661791;0.9951296214356157;0.9995857874155771;0.9953074508017435;0.8871858429972831;0.9699312102999259;0.9953359656532623	0.106696	0.290713	0.282788	-0.207133	0.351624	0.267699	-0.167493	0.318341	-0.311017	0.571815	0.0148489	-0.0545109	0.399395	0.060525	0.40869	0.145841	0.101507	0.174573	0.347694	0.425852	0.254689	0.108689	0.5631941770504962;0.6264174569724097;0.13661147106898333;-0.12026214809386182;0.3156707488679853;0.18212622263336112;1.5018656051705492;0.017796784131345413;-0.13122820730327087;-0.881307118351699;0.4246158510096645;0.2167107837138448;0.2565356721911184;0.3076198267040857;-0.18622878839743315;-0.26743154186831586;0.2908024090497721;0.2981021535113903;0.16474522755581422;0.029247959750002214;0.18951934927381825;0.39565009945635726;0.33153094552644075;0.14839542954112855;0.36630860566351364;0.5939625414686497;0.4714435240155706;-0.035504360944310254;-0.056619074178541576;0.5108804032324579;0.6077485149376226;0.36080677245253684;-0.022231750264834253;-0.08501092704384507;-0.19129765820116887;-0.296664567822618;-0.16711404101083052;-0.2297214437805172;-0.2729892504862196;1.0554654858421748;0.8666456221622514;-0.36614302952868055;0.055157961244058334;0.22280462942567936;-0.06018291300948808;0.19271376187860323;0.22935616685573865;-0.15041797217531827;-0.16021301270929494;0.4240056786237554;0.3817879533148994;0.0064207657041083265;1.2616783160927527;0.6532338944837822;0.5014009728577431;0.36574774036996227;0.3008894499888416;0.11897512241199365;-0.04198846041636477;0.3465555283071167;0.15958928652625043;-0.1509738005769149;-0.19798404826788313;-0.2498297234221946;-0.28082490873201704;-0.09584905057055801;-0.029498749559437293;0.08018563646619092;0.17985777422364096;0.5175797685461269;0.5207197395950657;0.4892521488438388;1.1363642674738992;0.44283405538115955;0.3293629078413878;0.11083500950201274;0.23318299186473335;-0.8432308589040073;-0.4602756876339037;-0.5568743326521148;0.24652954066764476;-0.37685003278351603;1.500353087824663;0.5314480952823749;-0.08693885690966359;0.14447200824080655;0.38768184835359076;0.5481896305877615;0.7975489296359777;0.75176183094678;-0.1652435947860314;0.42304510516896976;-0.19048237182632696;0.33728624638151367;0.19494136768057177;-0.05367748758069319;-0.08122809551067892;-0.12606575345740417;-0.1952417963252866;-0.06466955297201546;0.04123736111255974;0.09890256970920588	0.594806	0.00817466	0.248898	1.50187	-0.0567157	0.216711	0.282078	-0.22683	0.294452	0.0969966	0.331531	0.257352	0.532703	-0.0460617	0.51088	-0.0222318	-0.138154	-0.231889	-0.251355	0.961056	0.055158	0.192714	-0.155315	0.402897	0.653234	0.433574	0.209932	0.159589	-0.174479	-0.265327	-0.0626739	0.130022	0.51915	0.489252	0.220099	0.233183	-0.556874	-0.0651602	1.0159	0.0287666	0.467936	0.774655	-0.165244	0.194941	-0.103647	-0.129956	0.07007
Q12931_C573	Q12931	Heat shock protein 75 kDa; mitochondrial	TRAP1	FEDRSPAAEC*LSEKETEELMAWMR;SPAAEC*LSEKETEELMAWMR;SPAAEC*LSEK;SPAAEC*LSEKETEELMAWMRNVLGSR	4	172	10_C[527.3213];10_C[521.3074];6_C[521.3074];6_C[527.3213]	4	C	1	527.3213;521.3074	10	47	16	3	6	3	3	5	2	4	2	3	2	3	3	3	6	2	6	3	6	6	7	4	3	2	4	2	2	1	3	6	4	4	4	5	4	5	5	8	2	2	2	6	5	4	1	1	3	6	3	3	3	2	4	3	2	2	4	0.9482078953573723;0.8282937320093806;0.7850354639974785;0.9711863892999945;0.9890972368240989;0.9218913752740824;0.9759742526615662;0.9337673810446264;0.9641929045493316;0.9967227128859076;0.8890658359256666;0.9260523808695224;0.8147548603960615;0.9997433701101669;0.9741487072764892;0.9970156756084162;0.9379261895158717;0.9999246823038836;0.9984929296918625;0.8902664046985258;0.9138247951124172;0.9027625009311443;0.978440089952225;0.581524433344773;0.9501950919878551;0.7796168318013476;0.9433537843558856;0.5914054191816068;0.9760185631544441;0.9957389264709032;0.9871810379210476;0.9972015993267853;0.7000276005062704;0.8397840806861081;0.960277772361349;0.8748285226381588;0.9974880936406787;0.9940896038695733;0.9816471002685521;0.6641262573422305;0.9411866986705693;0.8914654681260927;0.999775120546466;0.9928616980276828;0.8431565137286936;0.943168765827634;0.7706356454482134;0.9792827120023656;0.965821483626892;0.9889661411672134;0.914448508623228;0.3586271579903923;0.985506385344403;0.9543024274894923;0.9429414907601669;0.9301211269018703;0.7591937099094975;0.9902294059075964;0.9997072938568738;0.7753897760482982;0.9801344873508767;0.8747781557933554;0.9854889976041951;0.6792680910893308;0.9561814431923347;0.9974919101482141;0.9799901073685165;0.4002748589516655;0.9987127526252018;0.9845850248432607;0.9993746649936935;0.8804938677979313;0.8356781954419411;0.9721607854279417;0.941083410080924;0.9985546840754068;0.9993076267847605;0.999702913001778;0.9490630077703704;0.9893422837271948;0.9989977709748933;0.8884335882297081;0.9506979404973175;0.9999232736730694;0.9864863210961418;0.940403696373808;0.92108509917731;0.9614805581160581;0.9969708167049822;0.9992164967316903;0.8993990794011314;0.8595333376726451;0.9837968631387661;0.8790547908308927;0.7538903121873747;0.9970376269139124;0.9872006879928793;0.9919435678811893;0.7428356135794868;0.8566162199779969;0.8859532392328745;0.9994120744514317;0.9995836222872342;0.9733919446505886;0.8940466850587802;0.8577458373560296;0.8417016957924619;0.9752522691270961;0.9483234839233607;0.8916062311495333;0.9004082106337852;0.9811596593374171;0.9578135951268337;0.9992355102002279;0.9298466609927165;0.9918883428482026;0.7791129347506512;0.8227562695567415;0.9997409018305193;0.993786508402448;0.9998419292492015;0.3841141097782074;0.8373864119789075;0.8760103818646863;0.9497798683821964;0.9951408547339631;0.9936342448692608;0.4676257227483847;0.9768370099761637;0.9814470800915646;0.8839276127560576;0.938628011623553;0.9512280067938688;0.9462645383445866;0.919464725196664;0.9748787019638175;0.9277158454302409;0.9983485065372323;0.9553943684053318;0.9900908537393622;0.9997147921668044;0.9835374442254826;0.9036900848994796;0.992767730188559;0.998014779943014;0.9706567011731239;0.977260213381798;0.9824802126434949;0.9974028611537267;0.9958751688765727;0.9807026971865742;0.92090276554926;0.9984852268924965;0.9534816454279704;0.9110665123252828;0.9952687267354059;0.8974373162603723;0.9391214196503689;0.9860763654361266;0.9848149833516847;0.9998194697951974;0.9995806367962168;0.8446041463816836;0.9772429797463338;0.8733536764331618;0.8800956726339842;0.9984484304780115;0.9905742590759653;0.9693111347052847	0.264479	0.257523	0.408715	0.322731	-0.124166	0.510063	0.47312	0.560255	-0.0919927	-0.0209595	0.400207	0.20682	0.378002	0.140933	0.616933	0.170401	0.326381	0.202248	0.527071	0.350778	0.0407708	0.0677479	0.7216682004909064;0.8356236003553592;-0.7434922574683207;0.03250132129497033;0.3278878313144814;0.5443523965412459;0.5997299411236214;0.32850387388857794;-0.06215998061895677;-0.2391276111719986;-0.19572597021107763;1.0335980928819035;0.7185577507721699;0.628263741477374;0.7001702358486424;0.9453522061351548;1.2938527263105328;0.34839813801503083;0.6102910057534934;0.8535693184111306;0.4843438883140859;0.10358300300267229;0.3334250877466965;1.209814167999399;0.6246735453984094;-0.2629475572092555;-0.5511490595046548;-0.13264847995216725;0.7687904851741961;0.7079223220998639;0.543455272528895;0.6581071859779606;1.6276357398307475;0.8117180529040627;0.22998949510784608;0.44224116127035473;0.2106930415922738;-0.10811397109539572;0.22185288459258032;-0.21898884673018595;0.868724701973349;0.8030720012680533;0.5414146737735044;0.5827729914754473;1.86481023728638;0.7729201089519755;0.5318845958683741;0.5324270570893943;0.16856332656151307;0.8179252713428112;0.19910227001541606;0.6108764922560297;0.8084026529300615;0.932327407648155;0.5497597608818188;0.39504337515616295;0.7666825672103632;2.707868027420246;0.40365219960232973;-0.6876909016077567;-0.1279124814353207;-0.2370538496828855;0.13608227849601764;0.5967148058374016;0.1651334897353135;0.027821818820080405;0.43666160525410713;0.6625517969138891;0.6421760555345399;0.5877120599673515;0.5207293296461654;-0.29595347604932504;0.7507825184689603;0.30517697202650956;0.12045400363255783;0.12356498731871385;0.036563853594124784;0.05008212581449423;-0.022808309027872606;0.06087679345810354;-0.06511209429356381;-1.4509199450287298;-0.9219256010416964;-1.0172444567198489;-1.3157756328018435;-1.1934917758211145;-1.8554668444180544;-0.581086263902981;-0.6001660107687706;-0.47540006096309995;-0.317017842641419;0.2693370256340974;0.4225274434756321;1.2873751947164205;-0.08333809089015044;0.8422313969578284;0.6737184076697942;1.6716884475773282;0.5884428970590408;0.26978259059766846;0.8133738298741444;-4.321928094887363;0.5861360960090471;0.5228347198768102;0.15314811219110447;0.4137051365771387;0.2044027849815224;0.10335424847058935;0.5016273292205008;0.7836661137731529;0.3820688097393436;0.28520069403869636;-4.321928094887363;0.5318735332982988;0.8100485042777961;-0.008223525840718468;0.2010364043416882;0.5400609755708068;0.7639249407449998;0.8783254389071599;0.6669324057868453;0.5711064913104366;0.5606445506382787;0.43079286369545455;-0.957034648442794;0.23865488747369834;1.1101759802571058;0.697659631515275;0.7882951680377823;1.7847716140297964;0.9495213791620376;0.5738151988916405;0.7683106460259075;0.22869819671211253;0.5293974288367793;0.24664377085159114;-0.46468797862201483;0.23840809241339517;-0.4935398667073685;0.5920962171045943;0.577559982706716;0.2890931712059175;0.2723121251620794;0.05972865017671682;0.2063939271549301;0.17015184783261997;0.01746090385936577;0.08798605921860374;-0.23398718062058263;-0.38601016364293883;-0.29723050262497774;-0.3026330983068952;-0.45284657771656034;-0.18651832510957975;0.3185183995420247;0.5375608622967856;0.5191164660735326;0.3498135033359416;0.29671236378167604;0.3929425834691989;0.5353491696331429;0.27561927815042714;0.429036594353778;0.20773184307153258;0.10509021094633625;0.12854080445341462;0.23189513573754797;0.3975325889394589;0.2773319591631178;0.058516323526768145;0.29033178844603386	0.778646	0.0325013	0.544352	-0.195726	0.831955	0.479345	0.554509	-0.262948	0.738356	0.216273	0.77292	0.365765	0.808403	0.472402	0.585167	-0.182483	0.366399	0.165133	0.436662	0.554221	0.0852681	-0.0439602	-1.10537	-0.581086	0.345932	0.673718	0.522835	0.333635	0.670961	0.0964064	0.651993	0.565876	0.788295	0.671063	0.529397	0.246644	-0.464688	0.280703	0.0879861	-0.297231	-0.302633	0.42804	0.371378	0.429037	0.156411	0.180218	0.283832
P00966_C132	P00966	Argininosuccinate synthase	ASS1	FELSC*YSLAPQIK;GNDQVRFELSC*YSLAPQIK	2	16	5_C[527.3213];5_C[521.3074];11_C[521.3074];11_C[527.3213]	4	C	1	527.3213;521.3074	4	12	7	nan	1	3	nan	nan	nan	nan	1	nan	1	nan	nan	nan	nan	nan	2	1	1	1	nan	2	2	nan	nan	nan	nan	nan	nan	nan	1	nan	nan	nan	nan	1	1	1	nan	nan	nan	nan	nan	nan	nan	nan	nan	nan	nan	nan	nan	nan	1	nan	nan	nan	nan	0.999073845673457;0.9852149241391367;0.8969705042982201;0.8766205720053609;0.936824444626548;0.9650039639397607;0.9876002523411452;0.9719261958949269;0.9800691089562646;0.663073379553415;0.8887134800799605;0.9574128106300493;0.47376926332150926;0.9826981828658818;0.9998916093398447	-0.22134	0.487891	-0.671762	nan	-0.458933	0.452894	nan	nan	nan	nan	-0.207558	nan	0.730269	nan	nan	0.47258	nan	nan	nan	nan	nan	nan	0.041386940405931875;-0.254828657365539;-0.5587445818651042;-2.2259694477300793;-0.7884904070066845;-0.43642618194678784;-0.20641335927851515;-0.4276474105113703;-0.6771984976800005;-0.4608395319417892;-0.4589326972557446;0.6758658531848071;0.7727366128728232;-0.0899207493351281;-0.20755750080328594	0.0413869						-0.406787	-2.22597	-0.78849	-0.436426		-0.31703	-0.569019								-0.458933					0.675866	0.772737	-0.0899207															-0.207558
Q14203_C636	Q14203	Dynactin subunit 1	DCTN1	FELSENC*SERPGLR;QAQEKFELSENC*SERPGLR	2	60	7_C[521.3074];7_C[527.3213];12_C[521.3074];12_C[527.3213]	4	C	1	521.3074;527.3213	10	42	15	3	4	3	3	3	2	4	2	3	1	2	1	nan	2	1	2	2	2	1	2	1	1	2	1	1	1	2	1	1	1	2	nan	nan	2	2	2	2	1	1	1	2	2	1	nan	nan	1	2	1	1	1	1	1	2	1	1	1	0.9508479332198926;0.9317814733393847;0.9706677310086632;0.8821116844027709;0.9944429993879371;0.9994775897477064;0.9972910582130546;0.9961963418297193;0.9624625960809816;0.9894122535271349;0.9308637905239945;0.9995845400907563;0.999378076413343;0.9584038490431905;0.9839315056809711;0.9891703450490876;0.9959255150246373;0.9384104821414849;0.9997764342707423;0.8792974193398314;0.9993428171605172;0.9765233574324628;0.9682305840452472;0.9292927879369723;0.8833779664928141;0.8621164150847557;0.9824254694779171;0.9867805902307375;0.9849234431861182;0.9740163736546384;0.996828354764721;0.7981790485697419;0.9988897300443759;0.9998026824128641;0.9984461201486169;0.9974041487959688;0.9737398816806213;0.8748130578716775;0.941056889006229;0.9737679857246716;0.9955899274592385;0.9995699091960635;0.9503993062748668;0.8758523407288031;0.887616281708206;0.9918324046298098;0.9706689683057169;0.9945768511487589;0.984088724906327;0.9728005490772891;0.9839589791186043;0.9836120869439966;0.966359389571119;0.9968206811114686;0.975489903729031;0.9945759240456843;0.9788693918052674;0.9998254224315851;0.9998474829376293	0.155902	0.316822	0.189949	0.263158	0.571441	0.10034	-0.0400276	0.590588	-0.510123	0.145335	0.268936	-0.0205723	0.351823	0.210304	0.299044	0.117911	0.234117	0.191634	0.198861	0.422256	0.0656826	0.049235	0.461746960158094;-0.2327858193953313;0.0017976461165635682;0.34026942670539584;-0.023710599745840878;-0.37987740762531275;-0.15715565412637594;0.375221630279816;0.3989404001817385;-0.35864795833495966;-0.09233802768232936;0.4106861891684008;0.3524420778148601;0.17027947146310068;0.2400682175830927;0.4401526391540135;0.45698025408557885;0.7707131868111131;-0.33307768594291076;-0.04234537224934744;0.6861481568224831;-0.25800447112065494;0.2848095595868967;0.7107375010777284;-0.6250056578213115;0.4617980342406145;0.8851968114252696;0.3472465281038969;0.28186810132604423;0.2906917630348269;0.7424337256941012;0.7916446266358105;0.07726151099362594;0.3349930978199133;-0.008761895758662814;0.2521082679954424;-0.08764311182857469;0.03408040836055559;0.01883773698217104;-0.29795956193411216;0.15903888343306216;0.4370284041092959;0.3930996171033455;0.8511534981965289;0.27216060341999593;0.7950418341457272;-0.6507394266511298;-0.25627004464276504;-0.48274391745199646;0.40477698840018855;-0.446818139980618;0.13619511199930487;0.48718449975198636;0.2224912834043573;0.2670481092941357;0.36371289086000075;-0.06903189709292627;0.029403168568961306;-0.022088104988855713	0.461747	-0.115494	0.340269		-0.201794	-0.157156	0.387081	-0.225493	0.381564	0.170279	0.34011	0.45698	0.770713	-0.187712	0.686148	-0.258004	0.28481	0.0428659	0.461798	0.885197	0.347247	0.28628			0.767039	0.206127	0.121673	-0.0267814	0.0188377	-0.29796	0.159039	0.415064	0.561657	0.795042			-0.650739	-0.369507	0.404777	-0.446818	0.136195	0.487184	0.222491	0.315381	-0.0690319	0.0294032	-0.0220881
Q9UHB9_C562	Q9UHB9	Signal recognition particle subunit SRP68	SRP68	FETFC*LDPSLVTK;DNKPLVERFETFC*LDPSLVTK	2	59	5_C[527.3213];5_C[521.3074];13_C[527.3213];13_C[521.3074]	4	C	1	527.3213;521.3074	10	47	16	3	6	3	3	5	2	4	2	3	1	1	1	2	1	1	1	1	1	1	1	1	1	1	1	1	1	1	1	1	1	1	1	2	1	1	1	1	2	1	2	2	1	1	1	1	2	1	2	1	2	2	1	1	2	1	2	0.9969989060608853;0.9898244611198492;0.9996237414209599;0.980585617151556;0.9990976913992695;0.9989956448952663;0.9998762258817302;0.9717474321808869;0.9925351391039765;0.9999081684371387;0.9971269267850998;0.9966363951045021;0.9986654459524996;0.990303796689121;0.9618081905653393;0.9892388251862095;0.9992013428313741;0.9958473063846996;0.9634287407350086;0.9995655302248917;0.998371495056589;0.9999258456556241;0.9997099637854988;0.9996793744519957;0.9086592511135473;0.9993052589263558;0.9923715359446278;0.9889627158249874;0.9963297702853537;1.0000000000000002;0.9342617451485787;0.9964634678459333;0.9992407882712576;0.9143250391197278;0.9961235341501847;0.4739265755306236;0.9985865610080338;0.998195347909218;0.9999956309552246;0.9561768282328038;0.9997385306185581;0.7356468619917698;0.997836344561645;0.9864439148314648;0.6875491686054422;0.9971800521470335;0.996230470221852;0.8792606776263009;0.9945153569870413;0.5431840500722644;0.9966850458177857;0.9855775521262928;0.9706376046285418;0.9287641133886007;0.9996641256771861;0.9984774080044463;0.9348192871544977;0.9996334588224889	0.082349	0.282666	0.343417	-0.25801	-0.235084	0.0581733	0.39413	0.165491	-0.373485	0.0777196	0.367476	0.283661	0.301295	0.0720898	0.837096	0.462473	0.301013	0.836805	0.564214	0.270105	0.131368	0.255343	0.8252619740804841;-0.11365304047291515;0.3084131838844071;0.21362785596453363;0.2592960324048464;0.226650635749386;0.4592259751491191;0.4205985326101421;-0.07425288180048503;0.7106538288665035;0.18027609804860922;0.06547145172143456;0.4276533860420638;0.7883049174493348;0.056861597513171595;0.7458451026716749;0.23089992257314085;-0.3011011164235084;-0.17478525038794135;-0.298143177264838;-1.4675641847471992;0.3940563194668239;0.5303092506283561;0.00803166955818133;0.16327222563605015;0.2742554676454847;-1.0941017836750775;-0.39577049183356944;0.04156323716591289;0.5287272746799394;-0.021470287743584608;1.1668607466494678;0.04659484866769233;0.05994809388537787;1.0662518566850232;-0.5983028989025302;-1.8808857848004048;0.7617774392619076;0.8403388142986692;0.29058451778286515;0.17435034314045134;-1.1225088745598382;-0.4223790772677963;0.02547461371782661;0.14640133412373277;0.37150298438505147;-0.31009221860201364;0.13276061590058538;0.06020742341503927;0.009258666059151753;0.5218100795325302;0.27458509354921923;0.4603677195939323;0.004753842820620151;0.015408050758495363;0.3252370778587307;-0.04408515336570285;1.075412614850257	0.825262	-0.113653	0.308413	0.236462	0.226651	0.459226	0.420599	-0.0742529	0.710654	0.180276	0.0654715	0.427653	0.788305	0.0568616	0.745845	0.2309	-0.301101	-0.174785	-0.298143	-1.46756	0.394056	0.530309	0.00803167	0.218764	-1.0941	-0.39577	0.0415632	0.528727	0.572695	0.0465948	0.5631	-1.23959	0.761777	0.840339	0.290585	0.17435	-0.772444	0.0254746	0.258952	-0.310092	0.096484	0.265534	0.274585	0.460368	0.0100809	0.325237	0.515664
Q9UNW1_C232	Q9UNW1	Multiple inositol polyphosphate phosphatase 1	MINPP1	FFDHC*EK	1	40	5_C[527.3213];5_C[521.3074]	2	C	1	527.3213;521.3074	10	39	14	3	4	3	2	2	2	4	2	3	1	1	1	nan	1	1	1	1	1	1	1	1	1	1	1	nan	1	1	1	1	1	1	nan	nan	1	1	1	1	1	nan	1	1	1	nan	nan	nan	1	1	1	1	1	1	1	1	1	1	1	0.9982269497014579;0.9988685005525725;0.9995500395519792;0.9994313663656896;0.9840607926305122;0.9947442598089049;0.8151114484747224;0.9847202518801753;0.9837407229523651;0.9791688107838028;0.9675281606153685;0.9144393256973173;0.870687859216183;0.9689638907383357;0.9937539796018691;0.9978684615533959;0.9830307187211363;0.9802109576803201;0.993783519940433;0.9747943940442538;0.9688375427119835;0.9953594288354453;0.995853098929642;0.9968349441337402;0.9994289426210482;0.9796914071893076;0.9903210650667025;1.0;0.9968448747848117;0.9852537290051506;0.9927480397067693;0.9611889913482533;0.9997338934827735;0.9905337823602639;0.9943363844421463;0.9944505759543426;0.9493238849949143;0.9968427213644439	1.60657	0.881208	2.18719	1.62107	2.5601	1.84771	1.22152	2.31993	0.260061	2.69747	1.05564	0.294998	0.606283	0.151148	1.30688	0.185004	0.0818029	0.947986	0.676714	0.438733	0.0367231	0.0672309	2.589938882628177;1.8984467637420768;1.3153141896678062;1.4454069347412632;2.484013395814633;2.425455521398193;2.873842746224466;3.21960946737318;1.5184521815308518;2.3072654416780547;2.6138428472509667;2.5744888967419657;2.013871092489353;1.340681259136106;1.719032064824462;1.446993528309016;1.6971753425606693;4.321928094887363;2.3791629729358705;2.3768823718958445;1.1624355861474576;1.8562535876763755;1.6585804388204155;2.028293083513463;1.2793672932252544;1.1636805372002412;2.9902591126141886;1.649603860123103;-0.21844747866550335;0.7385700908656975;3.010188650397797;2.050039599790228;2.9121635210570513;2.8175052213555483;1.0816090747192237;1.0296747859499533;0.23149367164502355;0.36542056835206427;0.2880810368301622	2.58994	1.89845	1.31531		1.44541	2.48401	2.42546	2.87384	3.21961	1.51845	2.30727	2.61384	2.57449	2.01387	1.34068		1.71903	1.44699	1.69718	4.32193	2.37916	2.37688			1.16244	1.85625	1.65858	2.02829	1.27937		1.16368	2.99026	1.6496				-0.218447	0.73857	3.01019	2.05004	2.91216	2.81751	1.08161	1.02967	0.231494	0.365421	0.288081
Q96QR8_C238	Q96QR8	Transcriptional activator protein Pur-beta	PURB	FFFDVGC*NK;FFFDVGC*NKYGVFLR;RFFFDVGC*NK;RFFFDVGC*NKYGVFLR	4	66	7_C[521.3074];7_C[527.3213];8_C[527.3213];8_C[521.3074]	4	C	1	521.3074;527.3213	10	39	12	3	4	3	3	3	2	4	2	3	1	1	2	nan	2	1	2	nan	1	2	1	nan	1	2	1	nan	1	1	2	2	2	1	nan	nan	1	3	3	2	2	3	2	1	2	2	nan	nan	1	2	2	1	1	1	2	1	1	4	2	0.9176695025521603;0.9007482708704495;0.9631938888529041;0.8411226044927523;0.9985416279340327;0.9225042115655291;0.6649621479098732;0.9694834644870368;0.8696755269330818;0.8688602201359313;0.9655655417244637;0.7072798547833593;0.8829600421800794;0.8004754782102146;0.9373435054276522;0.7211568765355834;0.9426833631936095;0.6675501086311512;0.9277216041264297;0.9332641406265096;0.9516054898511083;0.8156313409145561;0.9331436147112533;0.9689520742996444;0.7697423484660179;0.9740094310381029;0.88789593157052;0.9887731819932917;0.8042326936886663;0.9915068648793879;0.9965941197779433;0.9866823626107776;0.9910967246902704;0.9748828490750326;0.9466150123573653;0.8656245621336413;0.9388326782501188;0.9755938937487045;0.9497609937308225;0.988444586317932;0.8978411158680523;0.8538031714248527;0.9318106356403114;0.8743063345339024;0.42900163264619706;0.9909357719649796;0.991627223300292;0.9979559991122268;0.9233183063554252;0.7802194860746191;0.7956800738071176;-0.116447085262183;0.6638979000138034;0.7189496496898209;0.4018618579111448;0.9716904848786281;0.8108371215071577;0.9704738175956439;0.9101530945883024;0.9650778048522076;0.9638068295051055;0.9749678047739297;0.9841229084919919;0.6828150376016527;0.9553818337119154	0.335369	0.584686	0.334337	-0.452015	0.764462	0.320944	0.255155	0.666251	-0.339516	1.58855	0.223861	-0.00833538	0.581975	0.335006	0.313738	0.0844384	0.164814	0.33253	0.286231	1.70265	0.0299165	0.201194	0.9699605001616435;0.27092590570224306;0.3587590358790892;0.5026079774199728;-0.047378534070459284;-0.08901250061309236;-1.2819381519829134;0.584808854705079;0.46089191885120223;0.49404546968387203;0.18020449986870177;0.5546434167157487;0.38993088591352926;0.8744400681904649;1.3953875656023211;0.10988085677532874;0.2892808801236132;-0.8000358149156875;-0.1317514715839295;-0.17605789208102327;-0.672460238748296;0.5189629659746806;1.3827460453600222;0.7351504485621314;1.4129681394751121;0.3720743396029188;0.6608617074416892;0.41708221320875694;0.28610719309882393;0.707533651822986;0.28694292488917583;0.19767489697127616;0.32827211822298213;0.10114279293137894;0.41647052070572;0.5290830580073934;-0.04235006555075944;0.568647009191967;0.09655174066935919;-0.2765790270431044;0.6618666937189397;0.1892282542695322;0.28228404288777864;0.8126881110611258;0.9073163159715912;0.7823434940239515;0.9305918047062625;-0.5419122228218941;-0.17463511751501135;-0.09960513778743824;1.4584242617021905;1.1809867553266578;-0.39590753619754715;1.6788497234121473;3.751547736560305;0.12826058640978574;0.27715385669706755;0.24501557160797474;0.06276819017946983;-0.07546663637684223;-0.2862765129940372;-0.3521071824661077;-0.1845764398112647;0.21151107829161309;0.08379320764868657	0.969961	0.270926	0.430684		-0.0681955	-1.28194	0.52285		0.494045	0.367424	0.389931		0.87444	0.752634	0.289281		-0.800036	-0.131751	-0.424259	0.950855	1.07406	0.372074			0.660862	0.417082	0.286943	0.258807	0.243366	0.0965517	0.425547	0.282284	0.860002	0.856468			-0.541912	-0.13712	1.31971	-0.395908	1.67885	3.75155	0.202707	0.245016	0.0627682	-0.235426	0.147652
Q15738_C86	Q15738	Sterol-4-alpha-carboxylate 3-dehydrogenase; decarboxylating	NSDHL	FFLGDLC*SR;FFLGDLC*SRQDLYPALK	2	74	7_C[521.3074];7_C[527.3213]	2	C	1	521.3074;527.3213	10	45	16	3	6	3	3	3	2	4	2	3	2	2	2	1	1	2	2	2	2	1	2	1	1	2	1	1	2	1	2	1	2	2	1	1	1	2	2	1	2	2	2	2	1	1	nan	nan	2	2	2	2	2	2	1	1	2	2	2	0.9610845450096175;0.8848687925483577;0.9721630589280971;0.9859622337606937;0.9550629447709184;0.8514658690825095;0.9231850842956476;0.9996463756685325;0.9904942174599889;0.9985363868277086;0.99699816548602;0.898713066155026;0.9137566590736579;0.9431840969780949;0.9477173615351755;0.9754801751919367;0.9898889811070998;0.9882115525408105;0.9409088009800097;0.9950981020811813;0.997982428414084;0.992477405930666;0.9334783369245844;0.9858447698841967;0.5686885686212763;0.997957385131893;0.9822489779725969;0.9704621550504031;0.9876779739886832;0.9801666642695136;0.9194232047258298;0.965833920499837;0.7577278712782249;0.9377092077058077;0.798587935338088;0.9719993385717565;0.956200215400434;0.9346342025347677;0.9696458059265829;0.9938138825115093;0.9790394121449225;0.9059310000747833;0.9871387935566562;0.9539998792680499;0.9817825569897227;0.9691680839671071;0.9758893745290582;0.8234374852202849;0.9093135377566794;0.9796314564943394;0.9704006076900814;0.9164827792225564;0.9849229989537138;0.9616491613877516;0.9464076288571851;0.9429452064079342;0.9883115273643068;0.9991728919823988;0.9632648207159846;0.9809990141459594;0.9260276891377291;0.9561218659560063;0.9964632426179562;0.998336356873778;0.9787602511204351;0.9724029256638063;0.9373760005487773;0.9818537208218037;0.9917511698931898;0.9396007695687545;0.9721557941698219;0.9657288351310722;0.9928982927764998	-0.25228	0.294072	-0.365843	-0.225839	-0.407246	-0.0576302	-0.114136	-0.112959	0.343603	-0.757142	-0.450329	-0.375273	0.484521	0.0923947	0.392205	0.178711	0.132256	0.345735	0.258879	0.508092	0.0186938	0.123952	0.21767672218785408;-0.1418474594122922;-0.5486457428073748;-0.2992006977224679;-0.6781014864318547;0.3235641665165025;-0.5501956882732338;0.3404287676411623;-0.18524700766531874;-0.020462199695783466;0.37919616344668255;-0.26439883886350385;-1.560379474679429;-1.4025960721227715;-0.4481712469348467;-0.31057705992798534;-0.6118576029581043;-0.4759609980838539;-0.6594324176871798;-0.2780363774153937;0.1465828142081968;-0.07638842650552213;0.07384688096072553;-0.6566979670079062;-1.2051534418300394;-0.28956947822334395;-0.09193462218919544;-0.15612800745587846;-0.48372948016035744;-0.17754674273815219;-0.04409747709788479;-0.41418746752029795;-0.07094679695772733;-0.5268937937408976;-0.018749611964745297;-1.1616177808547274;-0.26438892332363884;-0.457985657684262;0.17273666038515512;0.014554152516291614;-0.1761017084602174;0.15266579674800937;-0.2548179865540963;-0.2988006889678662;0.1540179759892843;-0.3318510153648205;-0.19260340960473116;-0.2326857847826344;0.2171070609433498;-0.5393968735479641;-0.329347316307891;-0.15732202899659048;0.2528161287473748;0.45851037310461584;0.5948059219774123;0.10705899881525256;0.2140369907109741;-0.5135883187300263;-0.5000512234515583;-1.0651573454968892;-0.9520781530377602;-1.1624142184185213;-1.4896363906021486;-0.2688398913158422;-0.10536853339018037;-0.4635472777127902;-0.4371102363799429;-0.4449831140746943;-0.16061434532969246;-0.3026275831382527;-0.30662194569309403;-0.6577514031014359;-0.3790421324749841	0.0379146	-0.423923	-0.177269	-0.550196	0.340429	-0.102855	0.0573987	-1.48149	-0.379374	-0.611858	-0.567697	-0.278036	0.146583	-0.00127077	-0.656698	-1.20515	-0.190752	-0.156128	-0.330638	-0.0440975	-0.242567	-0.272822	-1.16162	-0.264389	-0.457986	0.0936454	-0.011718	-0.254818	-0.0723914	-0.262227	-0.00778936	-0.434372	-0.157322	0.252816			0.526658	0.160548	-0.50682	-1.00862	-1.32603	-0.187104	-0.463547	-0.43711	-0.302799	-0.304625	-0.518397
Q29RF7_C1116	Q29RF7	Sister chromatid cohesion protein PDS5 homolog A	PDS5A	FFTQPEKDFC*NDKSYISEETR;FFTQPEKDFC*NDK;DFC*NDKSYISEETR	3	61	10_C[527.3213];10_C[521.3074];3_C[521.3074];3_C[527.3213]	4	C	1	527.3213;521.3074	10	47	16	3	6	3	3	5	2	4	2	3	1	1	1	1	2	1	1	1	2	2	2	1	1	1	2	1	1	1	1	2	2	2	1	2	1	1	2	1	1	1	1	2	1	2	1	1	1	1	1	1	1	1	1	2	1	1	1	0.9985500874791506;0.9802926551377962;0.9949737896686689;0.9816479357500185;0.9988061689380856;0.9871043475078146;0.9655592612083568;0.9919093899413748;0.979996321900713;0.8711637576405861;0.9866501905094565;0.9725150738111693;0.9782285253348536;0.9568151096058285;0.956165543051861;0.9729006790652512;0.9949275652524107;0.9973669165627643;0.9999326932315717;0.9842763948044643;0.9980117214980562;0.9222552087425486;0.993821365556829;0.999131754909268;0.9804653927195394;0.9318550568971539;0.9970370236938468;0.9445468779645544;0.9996089636760347;0.99356419450315;0.7649755357023857;0.9468961123076315;0.9957931916125343;0.9999684689457312;0.25135584913423864;0.999959973261708;0.9323197305215926;0.9629330678612894;0.9987923523042739;0.9947682457410683;0.8562755837016648;0.9799631177929582;0.9675648565987611;0.97167259497495;0.9715873900556344;0.9480961456813417;0.764719017520585;0.9788422607885747;0.9997546495683588;0.9989359673999988;0.9996024794546865;0.9992297962565541;0.9925100058850295;0.9931927576563766;0.9262113727231341;0.9859319718477139;0.969850208334655;0.9997358826750946;0.9962758842460022	0.116246	0.405813	0.434905	-0.179829	0.429955	-0.82093	0.0171922	0.426011	0.0937528	0.543516	0.225778	-0.00789367	0.629989	0.148531	0.424745	2.14336	0.0740594	0.52363	0.159586	0.728203	0.0399715	0.0226529	0.7392939635063396;0.08093638231167145;0.3238539776577702;0.009921588525335085;0.14968448739276494;0.19148459641957272;0.32592959858480886;0.4639789668983264;-0.48099208263173315;0.25799402947899835;0.6959267247786114;-0.09877917283249713;0.17802118458476235;4.321928094887363;0.543293601128103;0.6347012229228881;0.8314263211099276;-0.011260539824602988;0.5818303948786681;0.7252939763553321;0.26735177580521957;-0.08104707300760079;-0.35064087438082137;-0.10779869790156554;1.1746244659941205;0.8657487488386422;0.3204770701324619;0.4035821342431921;0.521878475416409;0.23838199643341823;-0.08312567094974666;-0.15542984396885215;0.30427696132171356;0.8260844747044161;0.7022054546048446;-6.820739779184904;0.27697530641947404;0.10688615659465046;0.02960944699020044;-0.06229099826687835;0.08425803185413719;0.5392183417668526;0.5193275470426125;0.8841675373447698;0.6262192495219387;0.7360211691511057;0.5064894237101442;-0.4709972736552265;-0.019091523952108114;0.20659707369846542;0.47084725875556643;-0.39378593435623843;0.7346515694850149;1.3623516158113067;0.254042044108923;0.0723876265452404;0.3226399274222841;-0.032767332181919066;0.011552272412215984;-0.0024659589945526424	0.739294	0.0809364	0.323854	0.00992159	0.170585	0.32593	0.463979	-0.480992	0.47696	0.039621	2.43261	0.634701	0.831426	-0.0112605	0.653562	0.267352	-0.0810471	-0.350641	-0.107799	1.02019	0.36203	0.38013	-0.0831257	0.0744236	0.826084	0.702205	-3.27188	0.106886	0.0296094	-0.062291	0.084258	0.529273	0.884168	0.68112	0.506489	-0.470997	-0.0190915	0.206597	0.470847	-0.393786	0.734652	1.36235	0.254042	0.197514	-0.0327673	0.0115523	-0.00246596
P22102_C298	P22102	Trifunctional purine biosynthetic protein adenosine-3	GART	FGDPEC*QVILPLLK	1	41	6_C[521.3074];6_C[527.3213]	2	C	1	521.3074;527.3213	10	40	13	3	4	3	3	3	2	4	2	3	1	1	1	nan	1	1	1	nan	1	1	1	1	1	1	1	nan	1	1	1	1	1	1	nan	nan	1	1	1	1	1	1	1	1	1	1	nan	nan	1	1	1	1	1	1	1	1	1	1	1	0.8126402211697249;0.8509557194317695;0.9844073501232297;0.9284106935821819;0.9490848968284948;0.9770105735818458;0.9797961403591496;0.9967168815336217;0.9794244480276545;0.903357677545959;0.964064739913594;0.9636631652499162;0.9541570235156743;0.7835656579576371;0.8106198284790254;0.6760274469677579;0.9666568437035072;0.95921135695369;0.9892727518949668;0.9390053506381348;0.9864665338864215;0.9864250716445345;0.982183586205522;0.9818759068188277;0.9909299474277086;0.9261100082003051;0.9405927536023309;0.9416113799071089;0.990676618341206;0.8958754427966411;0.9587657913022313;0.9244239746200764;0.9824167417972064;0.9932359161669286;0.988948123372739;0.9895196533688096;0.9588630733468639;0.9560494119661728;0.9453348173018696;0.9954345625130275	0.00506655	0.215169	0.134913	-0.00665261	0.340477	0.0900544	0.0926717	0.225383	-0.289257	-0.107799	-0.096437	-0.332688	0.315285	0.315715	0.0917215	0.163816	0.112743	0.233415	0.0553301	0.422378	0.276803	0.128174	0.7994455666839164;-0.2161627628909089;0.2089948707008344;-0.26392059498425535;-0.19288302327660814;0.27701277826216275;0.36736768998510744;-0.15724166801817263;0.031625322344296304;0.3845857606800624;0.3619865962570208;-0.10377736886984083;0.2568398401201338;0.1756445693715816;-0.37120906704926604;0.17560665399196032;0.32495140674389533;0.4058739009506659;0.41422469532823936;0.21685669979071148;0.2756359007264696;0.028970867968740318;-0.034443531912575716;0.06870563478423825;-0.0061609139690389425;0.21547034520671127;0.4931623219669001;0.11801572217653994;0.06497081852212469;-0.3283809761121749;-0.2501324134778617;0.08993064306276141;-0.5397317251602303;-0.3662789189349215;0.38488266875601135;-0.2921664383959395;0.09929242371478002;-0.21763610725790578;-0.4708412626933007;-0.30958633186869383	0.799446	-0.216163	0.208995		-0.263921	-0.192883	0.277013		0.367368	-0.157242	0.0316253	0.384586	0.361987	-0.103777	0.25684		0.175645	-0.371209	0.175607	0.324951	0.405874	0.414225			0.216857	0.275636	0.0289709	-0.0344435	0.0687056	-0.00616091	0.21547	0.493162	0.118016	0.0649708			-0.328381	-0.250132	0.0899306	-0.539732	-0.366279	0.384883	-0.292166	0.0992924	-0.217636	-0.470841	-0.309586
P54136_C115	P54136	Arginine--tRNA ligase; cytoplasmic	RARS1	FGDYQC*NSAMGISQMLK	1	39	6_C[521.3074];6_C[527.3213]	2	C	1	521.3074;527.3213	10	33	10	1	3	3	2	3	2	4	2	3	1	nan	1	nan	1	nan	2	nan	1	1	1	2	1	nan	1	nan	1	nan	nan	nan	2	1	nan	nan	1	1	2	1	nan	1	1	2	1	1	nan	nan	1	1	1	1	1	1	1	1	1	1	1	0.8803276659343018;0.9953157528346012;0.9574137312418801;0.9161338431667412;0.9627483535180785;0.9973861167682042;0.7962768060416145;0.9684334115856039;0.9256366762220413;0.940204025138678;0.5809463272873381;0.5753711137791201;-0.3650279381250134;0.930235797812114;0.6373436208108325;0.8540706643248701;0.7881319662185053;0.9026722994582062;0.9638564527282664;0.9769572941038469;0.8264161431055779;0.9462936287533228;0.8504520372836125;0.9957173956872805;0.9298699997070673;0.9547970020702341;0.975644352768394;0.4243761737714565;0.988555294625185;0.8559001370556365;0.9925674457633809;0.9824559433088033;1.0;0.9335877079192586;0.7833490566115271;0.6777662720659781;0.7925936169198454	-0.441981	0.658785	-0.94448	-1.68343	0.100318	0.184232	0.0102563	-0.27879	0.230011	-0.621375	-0.174741	-1.24181	1.71156	nan	0.74661	0.423455	0.559978	0.103028	0.47633	1.10487	0.360705	1.49253	-0.2757371153835206;-4.321928094887363;0.027513574999816628;-0.29174942733050774;-0.2290034815650588;-0.41569691678528947;-0.13120014196316593;0.04491535150810071;-0.41342130935290783;-0.5506737436475886;0.358365479685097;-3.9886060296951094;-1.6834305049640557;1.6118601781945752;-0.05218963732986928;0.22003713835800198;-0.6989173465516529;0.5926427166800342;-0.5393433844838013;0.03371553668425944;0.21286696317967485;-0.3857081412907369;0.40622083838179474;-0.05920807176125491;-0.3208054635797747;-0.2546041765444927;-0.39175973172794487;0.5668272754713671;-0.10680550961450107;0.19741364111259774;-2.1515222336622783;-0.7114823874423155;0.1800920205138837;-0.42979742671541715;0.08031626625967805;-1.1978505943003153;0.22824886136788222;-2.7558308720198186	-0.275737		-4.32193		0.0275136		-0.260376		-0.415697	-0.1312	0.0449154	-0.482048	0.358365		-3.98861		-1.68343				0.779835	0.220037			-0.698917	0.592643	-0.252814	0.212867		-0.385708	0.406221	-0.190007	-0.254604	-0.39176			0.566827	-0.106806	0.197414	-2.15152	-0.711482	0.180092	-0.429797	0.0803163	-1.19785	0.228249	-2.75583
Q99729_C98	Q99729	Heterogeneous nuclear ribonucleoprotein A/B	HNRNPAB	FGEVVDC*TIKMDPNTGR;DLKDYFTKFGEVVDC*TIK	2	51	7_C[521.3074];7_C[527.3213];15_C[527.3213];15_C[521.3074]	4	C	1	521.3074;527.3213	9	36	13	3	4	3	nan	3	2	4	2	2	2	2	1	nan	1	2	3	nan	1	1	2	2	2	1	1	nan	1	1	1	2	2	1	nan	nan	1	1	2	1	nan	nan	nan	2	1	1	nan	nan	1	1	1	1	2	2	1	1	1	1	nan	0.9996116992068135;0.983282498410977;0.9613440681493888;0.9668285101927244;0.8227415961604725;0.8334695501787408;0.8844827848283835;0.9718062129440946;0.5044770797700979;0.8476418385917488;0.9015376599967478;0.939198650207237;0.7418718232834944;0.9877863993339767;0.9286782574592127;0.9385642844322699;0.928015443193734;0.9138572665499244;0.960412748690391;0.9911625086295381;0.36990537691262393;0.9078355958637189;0.9312752913808843;0.9500986428450056;0.9503338953424061;0.7959253340092023;0.9685398765106656;0.9782413961003281;0.9180130201277382;0.8483800598084266;0.9267086259049812;0.874667921213706;0.9115282042891714;0.7861617263900985;0.9847180738506622;0.9350188428874948;0.8332645743812884;0.8757079509713855;0.7494258136443217;0.8583485162387404;0.9756263367709168;0.9800140083174117;0.928471035106399;0.9533919600654838;0.9845384339033609;0.9976167519872647;0.7430224663166156;0.6896857014917697;0.9382422332525457;0.7021002444446341	-0.0940893	0.500177	0.0428653	-0.0239629	-0.243889	0.521591	nan	-0.062431	-0.17273	-0.553727	0.64248	-0.997001	0.281714	0.206038	0.652687	0.570835	nan	0.695393	0.387963	0.61025	0.33546	0.0382684	-0.0628505334911222;0.7760418018234996;0.07838098711537864;-0.028289291337230665;0.12007536575369636;0.09239487603908747;-0.4629293926722103;-0.1987726946055542;-0.9876313806977757;-0.19069356000471396;-0.1018257131465281;-0.5261696658191656;0.34777854818876885;0.09209915788693415;-0.06813056996440112;-0.01615518698134069;0.2811627178803024;-0.027043870726327714;-0.22636112928902957;0.1813774965586264;0.46390922008365404;-0.06201984502064308;0.19845073692104348;-0.20831970649899506;-0.9828762443019662;-1.4574615379994238;-0.2219842495969007;0.2560880126902273;0.09218192635875051;0.13537847402348374;0.20433471927501817;-0.12496613906803901;0.4846784840163253;1.180583313188783;0.029418840192577813;-0.0003608647297224607;0.5912808167906293;-0.793102942417463;0.101601127687324;-0.44706078264828936;-0.2692710589230585;-0.43261982020653544;-1.7989983060776213;-1.0847070452123881;-0.0855951582327409;-0.05673382151414034;0.40527405921787646;0.8796863508058631;-0.9699409594406089;-1.0240606569351038	0.356596	0.0250458	0.120075		0.0923949	-0.330851	-0.190694		-0.52617	0.347779	0.0119843	0.132504	-0.126703	0.181377	0.463909		-0.0620198	0.198451	-0.20832	-1.22017	0.0170519	0.0921819			0.135378	0.204335	0.179856	1.18058				0.014529	0.591281	-0.793103			0.101601	-0.447061	-0.269271	-0.43262	-1.44185	-0.0711645	0.405274	0.879686	-0.969941	-1.02406
O14979_C177	O14979	Heterogeneous nuclear ribonucleoprotein D-like	HNRNPDL	FGEVVDC*TIKTDPVTGR;FGEVVDC*TIK	2	45	7_C[521.3074];7_C[527.3213]	2	C	1	521.3074;527.3213	10	43	15	3	4	3	3	4	2	4	2	3	1	1	1	1	1	1	1	1	1	1	1	1	2	1	1	nan	1	1	1	1	1	1	nan	nan	1	1	1	1	1	1	1	1	1	1	1	nan	1	1	1	1	1	1	1	1	1	1	1	0.9500730534581379;0.9993570203410076;0.7986218211583649;0.849130595016294;0.9816075046095618;0.9892458222397625;0.9842649531730698;0.8607708325732815;0.8829733759627995;0.8843268873949905;0.9607073004274614;0.9944140621688659;0.7183696743704134;0.9553866819538853;0.7761664631065154;0.9788380514712993;0.9791917275338702;0.8374923705212719;0.9739779635855568;0.9780787193254346;0.9687368797234294;0.9878879660729156;0.9996602345994778;0.9276362593144546;0.9319136325260746;0.9265555615115943;0.9659185788144833;0.9935713338745801;0.9957431790719473;0.9771534099611601;0.9381622863093232;0.5296651764888258;0.6957536514169339;0.9025709068130793;0.9777837754967599;0.9935783999260571;0.9919386455065435;0.9830076147163688;0.9903774145254448;0.8482468898979674;0.9346439348252993;0.9932156788105833;0.9953206587912482;0.9840611283616134	-0.0514199	0.414591	-0.234415	0.886258	-0.274389	0.273297	-0.0580453	-0.302869	0.233809	-0.567139	-0.255775	-0.214931	0.577346	1.20777	0.106713	0.312715	0.233678	0.639615	0.546958	0.712478	0.711582	0.074401	-0.1530255485665991;-0.04607888810031258;-0.13863749834431643;-1.637121645988204;0.07096880940951623;-0.7552995185591908;-0.37735247881851974;-0.20456016225821422;-0.7318131193274041;-0.5158765545623127;0.1780044764490595;-0.31917746994892265;0.355675989943601;-0.2702064754800346;1.0332917531122248;0.03771249813829083;1.545867216201291;-0.5076912903891189;1.6205990727937585;-0.18827812591864174;-0.33208632879260563;-0.3958698594635054;-0.1813212869161192;0.5693181402888414;-0.053792179697228534;0.3043663630283431;-0.04922716284587503;-0.29600731837328503;0.1710984394524756;-0.22390597440150517;-0.006108322095836371;-1.2195781781429098;0.23811590712428035;0.620566857430029;-0.15294886845258207;-0.17585573218698866;-0.6169147306927895;-1.5468983261434255;0.07111353701589286;-0.7589389969569094;0.24738966870963344;-0.19828621472797456;-0.2962448820287612;-0.150262380162982	-0.153026	-0.0460789	-0.138637	-1.63712	0.0709688	-0.7553	-0.377352	-0.20456	-0.731813	-0.515877	0.178004	-0.319177	0.0427348	1.03329	0.0377125		1.54587	-0.507691	1.6206	-0.188278	-0.332086	-0.39587			-0.181321	0.569318	-0.0537922	0.304366	-0.0492272	-0.296007	0.171098	-0.223906	-0.00610832	-1.21958	0.238116		0.620567	-0.152949	-0.175856	-0.616915	-1.5469	0.0711135	-0.758939	0.24739	-0.198286	-0.296245	-0.150262
Q14103_C126	Q14103	Heterogeneous nuclear ribonucleoprotein D0	HNRNPD	FGEVVDC*TLKLDPITGR;DYFSKFGEVVDC*TLKLDPITGR	2	46	7_C[521.3074];7_C[527.3213];12_C[521.3074];12_C[527.3213]	4	C	1	521.3074;527.3213	10	41	13	3	5	3	3	3	2	4	2	3	1	1	1	nan	1	1	1	nan	1	1	1	1	1	1	1	nan	2	1	1	1	1	1	nan	1	1	1	1	1	1	1	1	1	1	1	nan	nan	1	1	2	1	2	2	1	1	1	1	1	0.9968077359574901;0.9507479047880255;0.9882954276252566;0.9490597477158488;0.9990708638548864;0.9997950897714045;0.9957469444387145;0.9974623111792447;0.9946821495151521;0.938208876038512;0.9783544151133114;0.9237165304844385;0.9976840763464451;0.43577231803013045;0.9869163740375637;0.9003905760111781;0.9755853768558637;0.8594782188456892;0.8803987451664269;0.9959703253007632;0.9995159748479772;0.2499172594167997;0.8888267393468444;0.9368879175179604;0.6393991653014748;0.8805397427399718;0.8753364027066701;0.9002015185596304;0.9955108731893076;0.9999172494013198;-0.004849568586972232;0.6615411981621125;0.7380668695153256;0.9326648534810208;0.9999308801192507;0.9892244022500607;0.9466445435626281;0.9974118359400598;0.7959356040806328;0.999188976500191;0.8915593241115782;0.9955885738762386;0.9551929772690635;0.977136061434265;0.8835756621787004	-0.940694	1.4798	-0.167596	-0.181424	-0.198689	-0.126357	-0.318743	-2.44729	-4.6635	-0.582605	-0.323907	-0.396826	0.755364	0.625638	1.02419	0.655477	0.191999	3.67039	7.33516	0.429544	0.193371	0.15661	-0.41635193068008386;-0.31804466953093363;0.047176178287892105;2.2073623268540206;-0.7569251182639894;-0.48264094042137473;-0.7363481079668069;-0.1807360684177237;-0.44487870048030875;-0.611894925059821;-0.3060556112652324;-0.08653641025508241;-0.09287580207210618;1.1577106758823559;-0.07886739964246198;-0.5831931966835373;-0.5005002937617213;1.3165679759559694;-0.29450544920880983;-0.2724458306083419;-0.17159947148886104;-1.571462066595701;0.5280113229165037;-0.12414511751478612;-0.7829367343262289;-0.3341204557459765;-0.5025911860587384;-0.11951815767339405;-0.2994583658940171;-0.3570545875651848;-6.685367664191014;-9.85024605934039;0.5232406866066153;-0.34202382232518325;-0.2978665329928315;-0.7249674651806779;-0.8511906311379579;-1.39038274412334;-0.31070674821348443;-0.018736631711868672;-0.46064154009563246;-0.1871731526387681;-0.4959684508808357;-0.47823208557018804;-0.21627874093882604	-0.416352	-0.318045	0.0471762		2.20736	-0.756925	-0.482641		-0.736348	-0.180736	-0.444879	-0.611895	-0.306056	-0.0865364	-0.0928758		0.539422	-0.583193	-0.5005	1.31657	-0.294505	-0.272446		-0.171599	-1.57146	0.528011	-0.124145	-0.782937	-0.33412	-0.502591	-0.119518	-0.299458	-0.357055	-6.68537			-9.85025	0.523241	-0.319945	-0.724967	-1.12079	-0.164722	-0.460642	-0.187173	-0.495968	-0.478232	-0.216279
Q96QR8_C273	Q96QR8	Transcriptional activator protein Pur-beta	PURB	FGGAFC*R	1	21	6_C[521.3074];6_C[527.3213]	2	C	1	521.3074;527.3213	8	20	8	2	1	3	nan	1	nan	1	2	2	1	1	1	nan	1	nan	nan	nan	nan	1	1	nan	1	1	nan	nan	1	nan	1	nan	1	nan	nan	nan	nan	1	1	1	nan	nan	nan	1	nan	nan	nan	nan	nan	nan	nan	nan	nan	1	1	1	1	1	nan	0.9571499924973309;0.9772300816379625;0.9840544786407808;0.9708444159375652;0.9950424837486062;0.9215953320397816;0.9964542555401327;0.999322255664151;0.960655815998468;0.9341575641168299;0.9698560319339976;0.9873954171271064;0.9956408866199726;0.9749951103087421;0.9883374114785395;0.9992529088765278;0.9899180578690432;0.9195759670366996;0.9986924484690803;0.9364578440206521	0.230474	0.265149	0.506216	-0.185253	0.240203	0.514827	nan	0.089349	nan	0.525464	0.139569	0.0134173	0.323208	0.0164852	nan	0.0274004	nan	nan	nan	nan	0.0559241	0.0575833	0.9492044925720551;-0.016194319359584687;0.4578095673898024;0.3469788218596159;0.49020332132949573;0.7294014706856506;0.8471037153047493;0.24521974115663137;-0.19690996090348983;-0.1735964036246348;0.24020306227757962;0.5206329467334656;0.4849884259279031;0.5388586350199507;0.08934896563321053;0.5254636975901097;0.10002512193386841;0.17911379386778634;0.05413477986425816;-0.02730026514779242	0.949204	-0.0161943	0.45781		0.346979					0.490203	0.729401		0.847104	0.24522			-0.19691		-0.173596		0.240203					0.520633	0.484988	0.538859				0.089349										0.525464	0.100025	0.179114	0.0541348	-0.0273003
Q00577_C272	Q00577	Transcriptional activator protein Pur-alpha	PURA	FGHTFC*K;FGHTFC*KYSEEMK;FGHTFC*KYSEEMKK	3	44	6_C[521.3074];6_C[527.3213]	2	C	1	521.3074;527.3213	10	39	14	3	4	3	3	3	2	2	2	3	1	1	1	nan	1	1	1	3	1	1	1	1	1	1	1	nan	1	2	2	1	1	1	nan	nan	1	1	1	1	1	1	1	1	1	1	nan	nan	1	1	nan	1	nan	1	1	1	1	1	1	0.9813444695327226;0.9952759168603827;0.9982809443572278;0.9971661569581186;0.986103942610149;0.9956321217032531;0.9906113278112758;0.8853588075550937;0.9557786222446227;0.9931899483061516;0.9926969410177046;0.9954627427697579;0.9980034650148856;0.9925240991649437;0.979037339426795;0.9841304968954022;0.9940367885209846;0.9981791056131658;0.9278843052136074;0.9947385297198112;0.9994208595454953;0.9964311235579556;0.9963575664088119;0.9961632551865502;0.996132485921637;0.9991001518119604;0.9960633661348073;0.9933734088388905;0.9990721017278599;0.9971832370060039;0.9960437695226159;0.995052203430616;0.9976950331821758;0.9846304836228645;0.9830150843469618;0.9945152832922373;0.9714127312133268;0.9481478767284921;0.99028627346592;0.9688480558203013;0.9979387552834945;0.9997880150270545;0.9991282450685394	-0.055141	0.502765	0.209984	-0.388584	-0.0730455	0.356871	-0.365526	0.201472	-0.951413	0.607905	0.434151	-0.583225	0.470407	0.0165615	0.136046	0.252771	0.406964	0.477448	0.160053	0.763278	0.0878333	0.126637	0.7145844900422915;-0.44221870388832313;-0.06941658666243349;-0.48530219672655656;-0.2846842759101333;0.6266728916178703;0.514547203215743;0.7120842430136385;0.6876548269293876;0.476500370184246;0.2891323969556108;0.7129070881914573;0.478721981302777;0.6748058290128136;-0.2395254096717494;-0.20005875829289696;-0.4051875871349194;-0.7054255228515032;-0.07157487853171812;-0.6180823021715934;-0.1260475479324635;-0.004491173008275599;-0.23429172346236832;0.07461580417215627;-0.12801488531021646;0.06689296230323818;0.47309034718471665;0.5306299404734448;-0.5400316451907123;-0.6561350846522493;0.09959004197514858;0.6320732072814214;0.28432271656389824;-0.31197865233924;-1.064587715690817;-0.8382387179181865;0.06818636715781069;1.1476244846110204;0.37204350973053063;0.4962585360802712;-0.5481339067981715;-0.47783468049367245;-0.7237067376169365	0.714584	-0.442219	-0.0694166		-0.485302	-0.284684	0.626673	0.687655	0.4765	0.289132	0.712907	0.478722	0.674806	-0.239525	-0.200059		-0.405188	-0.3885	-0.372065	-0.00449117	-0.234292	0.0746158			-0.128015	0.066893	0.47309	0.53063	-0.540032	-0.656135	0.09959	0.632073	0.284323	-0.311979			-1.06459	-0.838239		0.0681864		1.14762	0.372044	0.496259	-0.548134	-0.477835	-0.723707
Q9Y613_C650	Q9Y613	FH1/FH2 domain-containing protein 1	FHOD1	FGPC*ATLWASLDPVSVDTAR;FGPC*ATLWASLDPVSVDTARLEHLFESR	2	52	4_C[527.3213];4_C[521.3074]	2	C	1	527.3213;521.3074	10	43	14	3	6	3	3	3	2	4	2	3	1	2	1	nan	1	2	2	1	1	1	1	1	1	2	1	nan	1	1	2	1	1	1	1	1	1	2	2	1	1	1	1	1	1	1	nan	nan	1	1	1	1	1	1	1	1	2	1	1	0.7853551135825365;0.8100277361028027;-0.3566273210439074;0.9667036065491803;0.9236861199428144;0.3553055266304363;0.784120664863116;0.9714975335384489;0.30501102400777047;0.5909794632669839;0.9242244634917408;0.9781000462496453;0.6282897383671459;0.7443678680133526;0.9899216022654341;-0.04432734225374424;0.17107076587373582;0.8238163559881736;0.42817765429611576;0.36831482861851755;0.14961984478634938;0.9852327598265422;0.903491336180794;0.8987576820390658;0.9587210546675377;0.9552260420724054;0.9359818499816596;0.7010615219061342;0.8437846042441264;0.45604742734526227;0.8956458822219406;0.7246782554663235;0.8906296136167331;0.9791255568547602;0.9620968632603395;0.9595905153532562;0.9127151116292923;0.9903927738527599;0.9417730091130935;0.9370332329854278;0.9706783227352261;0.9248137921328637;0.9324352343891842;0.9843623153308221;0.8980424657000484;0.9869693933025242;0.9029434302075688;0.960847391380469;0.7956248195391022;0.9827368046978174;0.9902637068367824	0.156061	0.407242	0.140004	-0.350709	0.535943	0.562088	-0.058413	0.757458	-0.378875	0.423268	0.174767	-0.244919	1.04408	1.43206	0.484745	0.796078	0.100467	0.232385	0.330481	0.312825	0.00210839	0.161651	1.1572497784594644;-0.5539125943712763;2.5833378407421637;0.5108017070339721;0.5234512847151606;-0.9355519334513386;-0.02833798205712818;-0.17832896348572266;0.7243337764529905;-0.36291371707472053;0.9155638590763451;0.2160813700292811;0.2705194752839424;-2.260951411772011;0.7304029670320147;-1.7282708365164559;-1.7675852213240149;1.2020043689043982;1.2403886967190114;-1.5362547574997798;-1.768086119307752;0.2555651857142758;1.2180100420220004;0.5661945942419828;0.5336045664313888;-0.033549644102209245;0.032940466190582385;0.8984590346022491;-0.5295125302253528;0.9923959909988787;0.4200565853389307;2.5203576685323816;-0.015384495474464856;-0.11538088885361616;-0.11744808683186725;0.05759004960566972;0.5404430865609217;0.7292879833708057;1.002644387999766;-0.6125601826439919;-0.1451899092639222;0.6660671748891756;0.0010024824600574174;0.3712010145612075;0.654801095116971;0.17327591512644;0.17625762475018233;-0.10587657775892809;-0.7375115417225262;-0.20843277051388426;-0.10462931582656439	1.15725	1.01471	0.510802		0.523451	-0.481945	0.273002	-0.362914	0.915564	0.216081	0.270519	-2.26095	0.730403	-1.74793	1.202		1.24039	-1.53625	-0.75626	1.21801	0.566195	0.533605	-0.0335496	0.0329405	0.898459	0.231442	1.47021	-0.0153845	-0.115381	-0.117448	0.05759	0.540443	0.729288	1.00264			-0.61256	-0.14519	0.666067	0.00100248	0.371201	0.654801	0.173276	0.176258	-0.421694	-0.208433	-0.104629
Q5VUA4_C475	Q5VUA4	Zinc finger protein 318	ZNF318	FGSFLC*HKDNLDLK;FGSFLC*HKDNLDLKAEGPER;FGSFLC*HK	3	25	6_C[521.3074];6_C[527.3213]	2	C	1	521.3074;527.3213	8	20	5	1	2	1	3	nan	nan	4	1	3	1	1	nan	nan	nan	nan	1	nan	1	nan	1	nan	nan	nan	nan	nan	nan	nan	1	nan	2	1	nan	nan	nan	nan	1	nan	1	2	1	nan	nan	nan	nan	nan	nan	nan	1	1	2	1	1	nan	2	1	1	0.9004741942767537;0.822792034339452;0.6311160490348509;0.7167487410196843;0.1516710180230184;0.9317622874024326;0.523962616034639;0.5107007566091467;0.9711597296055026;0.6470769724153057;0.7723109797676525;0.9109207483740311;0.9893407120399269;0.9991382485741334;0.8300658408074582;0.8425128642830864;0.44553401750777616;0.4420641405882687;0.8126037973916965;0.7398747262820065;0.9037388214256952;0.21655470813588193;0.995846276539595;0.8855197817766494	0.942914	0.755022	1.27033	0.216117	1.13065	0.514828	0.436657	nan	nan	2.58	0.497933	0.896798	1.54203	nan	0.126534	nan	0.212427	nan	nan	0.959166	nan	0.198695	1.7289394779495209;0.9164232855488048;0.2720808487422382;3.6894280591072737;-0.2552248671063053;0.2161173481540158;0.06517056203644588;2.0171851075733382;1.2201241042718478;0.5148282865349337;0.6239617306581503;0.44016227295418786;-0.02847284684655893;0.48016338857214025;1.7717467609379547;1.8500979211795865;4.240557130205063;3.341929620769048;2.9068925218129222;0.4979334348213173;0.63786659218065;1.6055039336513766;0.8237125186277556;0.7449974178021874	1.72894	0.916423					0.272081		3.68943		-0.255225								0.216117		1.04118	1.22012					0.514828		0.623962	0.205845	0.480163								1.77175	1.8501	3.79124	2.90689	0.497933		1.12169	0.823713	0.744997
P27708_C2161	P27708	CAD protein	CAD	FGSTQEYEAC*FGQFILTPHIMTR;ERFGSTQEYEAC*FGQFILTPHIMTR	2	75	10_C[527.3213];10_C[521.3074];12_C[521.3074];12_C[527.3213]	4	C	1	527.3213;521.3074	10	47	16	3	6	3	3	5	2	4	2	3	1	1	2	2	2	1	2	1	1	2	1	1	1	1	2	1	1	1	1	2	2	2	1	1	2	1	1	1	2	2	3	2	1	2	2	1	2	2	2	2	2	2	1	2	2	2	2	0.8961655176269502;0.9998737569418624;0.9228634656498168;0.9355978268618125;0.9214840437384358;0.9397732664974034;0.9753566164270917;0.7267514933141939;0.9839251988119987;0.9544279174736061;0.7995954107970658;0.9443151078744957;0.9311771628440457;0.993502607876128;0.9881944613071513;0.9990070049358032;0.9631329829389164;0.9991031423937408;0.9380900443118338;0.999219289338288;0.4507207306931623;0.9569934653440044;0.9996153507192704;0.9876477637830714;0.9991032821872827;0.9777582805692517;0.8912447441710715;0.9878710379996143;0.9673499992878006;0.9162809923263224;0.9249078703268175;0.9750297862076542;0.9363816429369886;0.9787209380990117;0.9745804251045714;0.9834517449780598;0.9753437942705405;0.9892078739473308;0.9379047999683616;0.5036901052094097;0.9675885585209194;0.6760715015582158;0.6501920290574548;0.9954253428400414;0.8063571090385434;0.9986560767796032;0.9483594548079228;0.9229645028793774;0.7929440731320855;0.9646955967846281;0.9982647870849229;0.9452431027135505;0.9453758068349236;0.9984475122719191;0.9558275255498898;0.9828421689950966;0.8125785025662886;0.9966853355158517;0.8903118025868684;0.9969329050320891;0.9605677639753624;0.8199512759878979;0.7988073899443896;0.8324431347158157;0.6810089432638156;0.9843081004937181;0.9269782258678206;0.7249410294032502;0.9456559466710298;0.9493714878398932;0.9833770508194952;0.893459509385848;0.9723096269713707;0.6815969846386637	0.334631	0.455831	0.378329	0.0607112	0.139124	-0.0849278	1.15142	0.568744	-0.396317	0.341984	0.2867	0.900548	0.381553	1.14832	0.484201	0.156958	0.298388	0.367931	0.0542524	0.244046	0.211548	1.00836	0.49541431811484143;-0.24850630277923974;0.21550958034273127;1.4053759979678502;0.4008202835830995;-0.07238595269883706;-0.18021548881552585;0.8269548606653456;0.7120598912157028;0.2241496522154883;0.7383221744509295;-0.3192993501919321;0.3973573646552336;-0.2579873163331172;1.5237343471481204;0.17055516110371288;0.4051573077754467;0.49519922091541146;0.05304108294429941;0.6089870561394557;1.8120519268184012;0.2696289482922519;-0.6349479394043582;-0.569051872482311;1.3861333593034624;0.7297605463174334;-0.5185466726148065;0.09146056776890088;1.5942233312899192;0.5458145609914543;-0.21926561331011474;-0.18131143089242013;-0.5492040950744549;0.506518905455345;0.40054971295298947;0.09260731042203176;-0.2052695130436718;-0.14212110687555976;0.15550245938831964;1.5128623244924138;8.58167903812722e-05;2.3871062186864003;0.20214415559881438;2.5223586855059628;1.426469775450305;2.057408983600393;-0.20598559391042418;0.8518974123767623;0.660290830596099;0.6614384476871417;0.39121670712332685;0.35260263919398116;0.03333612011300933;-0.3536838875325916;-0.5156741835376502;-0.4783589476713877;-0.23755013458992033;0.5497905421932214;-0.03996942378055096;-0.2259624076888059;0.3375300332187878;0.1299285052206883;0.7297450940072004;0.4133199614718852;0.8414894869420971;0.13711263240816574;0.11098741792666217;0.7615856222243967;-0.06472261478889396;-0.4284510200254453;-0.04642251603007776;2.6491255693082865;0.07188146367516911;3.2218757420817976	0.495414	-0.248506	0.810443	0.164217	0.32337	0.71206	0.481236	-0.319299	0.397357	0.632874	0.170555	0.405157	0.495199	0.0530411	1.21052	0.269629	-0.634948	-0.569052	1.38613	0.105607	0.842842	0.163274	-0.181311	-0.549204	0.453534	0.0926073	-0.20527	-0.142121	0.834182	1.1936	1.42647	0.925712	0.851897	0.660865	0.37191	0.0333361	-0.434679	-0.357955	0.254911	0.0557838	0.429837	0.627405	0.137113	0.436287	-0.246587	1.30135	1.64688
P41252_C87	P41252	Isoleucine--tRNA ligase; cytoplasmic	IARS1	FGWDC*HGLPVEYEIDK;FGWDC*HGLPVEYEIDKTLGIR;FGWDC*HGLPVEYEIDKTLGIRGPEDVAK	3	117	5_C[527.3213];5_C[521.3074]	2	C	1	527.3213;521.3074	10	41	14	3	4	3	3	3	2	4	2	3	3	2	3	nan	3	2	3	1	3	3	3	3	3	3	3	nan	2	3	2	3	3	3	nan	nan	2	3	3	3	3	3	3	3	3	3	nan	nan	3	3	3	3	3	3	3	3	3	3	3	0.29857598900351023;0.9800245768879021;0.9929677674543586;0.9661419288788592;0.9997410964999904;0.9184248698977648;0.9185581519805185;0.924864305895128;0.9576997881246226;0.9987370515787887;0.8387771427304097;0.9844890901111768;0.9934707137676091;0.9216074538535718;0.9283164196539745;0.9939949533182066;0.9948811566461808;0.4830942513923167;0.9797715299035833;0.9971695585381898;0.9806290596336408;0.9891212615936299;0.9876867875127446;0.984874320891766;0.9958625807789452;0.9777116515365862;0.891485054394723;0.9292379394008441;0.9806514124304146;0.9742418343563455;0.9498918194058739;0.971624100859834;0.966629736761207;0.9098843322101628;0.9890377599884945;0.9168184945221216;0.9961921533691886;0.9911079158419326;0.9395650511002086;0.9743537684258687;0.44951450424388195;0.8982672248791813;0.9809633796246819;0.9741572787163011;0.9710267334848357;0.3951634153884509;0.9756491966034073;0.991780472304921;0.3804956137307765;0.9593791607781486;0.966040478566394;0.548644688041971;0.8851356643192108;0.9828323438312375;0.9114841411010485;0.9971776761041116;0.9488982668928517;0.9123851885496695;0.9994292411897537;0.8930144827753477;0.9953179207485243;0.9809642984117956;0.9774249101860035;0.9794639249614893;0.9514982690955837;0.5745410651139562;0.8546402947378648;0.9527830210260423;0.9783329544429477;0.9480256376370297;0.9964390818611193;0.6489286075135842;0.986280625387301;0.9912187333145352;0.8709119520818464;0.9460860137581515;0.9939382652705658;0.6001663475861576;0.9828239603125588;0.8149430507530948;0.43690661347461174;0.9544283229677928;0.9587025595489929;-0.3131087886818255;0.9742558209502185;0.9977020916820086;0.9443149589204696;0.9864004854327381;0.9639839025557504;0.7326989490562605;0.9491735130931895;0.9764572451908053;0.8630906255367566;0.9885200558239429;0.95957602352377;0.7067206109072262;0.9950262663568198;0.968522202245882;0.9402819396649359;0.9502519399448701;0.9866762484425663;0.9320794315893831;0.9253722755852144;0.9947034832043258;0.4906478805219443;0.9834323328915887;0.9784064478919238;0.33824584962210363;0.9616747888037251;0.8668714374701895;0.6796122906414633;0.9573001247263032;0.9680236158959868;0.8407890671058859;0.9742766687466261;0.9959346251186418	-0.111519	0.330115	-0.173335	-0.478385	0.471442	0.245614	-0.447936	0.0966084	-0.451165	-0.302363	0.129275	-0.204941	0.629319	0.218182	0.230238	0.243721	0.560016	0.131716	0.024938	0.370964	0.16701	0.00478954	1.7004358022231119;0.440870814684065;0.5904660975438718;-0.40728212873048164;-0.33049595018235867;-2.174042708647726;0.07794389188156323;-0.013301386530652382;-1.6435530000985357;-0.07350383624944508;-1.427548910261996;-0.34841427234248384;-0.14786600705287956;-0.140548342317769;0.09547203671916808;0.22752839972418437;-1.3774224040505334;0.5960185277000332;1.1149048514698836;0.1509479208718219;-1.3213994311013753;-0.24565835936898148;-0.48611176118871513;0.33073515044155055;0.07995428046173632;0.14436217272981472;-0.011422699399804078;0.26898495625435204;0.351858275841635;0.3522656013240812;0.3677478690882453;0.5324750712499661;-2.0830553288801736;-0.38995574017383483;-0.5043007664019156;-0.09345359419550536;-0.06402100750083577;0.0595713891546318;-0.38180921799823003;-1.072104234632227;1.2916635270221208;-1.1125640514456112;-0.31856834827268765;-0.3727667142452663;-0.40649390312334854;1.116047081820753;0.7259038504574332;0.7732143786727509;0.6986557111092117;0.21022081764950948;0.3150699372214449;0.40068950608692183;0.2052042559259849;0.27040654970112016;0.5698202699892577;0.4843338074451178;0.25008860301937474;0.39366016240564794;0.41436007257961344;0.32525164643859944;0.5583131512179609;0.3788622267701064;-0.03568152076946757;0.24466985408393802;-0.04683666535946939;-1.7781655491302588;-0.43443813215123334;-1.0853960214077818;-0.34152917028935137;-0.05536076161688949;-0.2232891802782603;-2.1811915103402364;0.026303752337228165;-0.03512355346743881;-0.04994885073342786;0.021405998343224115;-0.013595974452329606;0.44213305996822067;0.037694691495427625;0.060933686993033156;0.6233017052405709;0.2142224644713405;0.24248754243924012;5.314096940425806;-0.46879906376805514;-0.8759251101295685;-0.43353141886753044;-0.3042087542084326;-1.1779278235384174;-1.899829185297608;0.034684964890262855;-0.03202436773382879;-0.6120452745721517;-0.2509629898110438;-0.5969636379197973;-0.5286954088299395;-0.6456716464135825;-0.7252590156090419;-1.718914134553218;0.06520869921756396;0.2189782066993788;-1.5152110254839268;0.011181691300054915;0.016787915561525677;1.8705769393847076;0.247368950506652;0.20807848566308404;1.180762061534248;-0.20781490132086597;-0.2278348795948169;-1.7021753895601344;-0.2075952341175471;-0.06779315570148561;-0.29422304076192674;-0.13469649835157183;-0.19941152747219576	0.590466	-0.368889	-0.0133014		-1.42755	-0.24814	0.095472	-1.37742	0.596019	-0.486112	0.144362	0.268985	0.367748	-0.504301	-0.064021		-0.726957	-0.318568	-0.38963	0.773214	0.31507	0.270407			0.527077	0.39366	0.378862	-0.0356815	-1.0854	-0.223289	-0.0351236	-0.013596	0.0609337	0.242488			-0.468799	-0.433531	-0.0320244	-0.596964	-0.645672	0.0652087	0.0111817	0.247369	-0.207815	-0.207595	-0.199412
Q9BT17_C262	Q9BT17	Mitochondrial ribosome-associated GTPase 1	MTG1	FGYVQHYGLGSAC*DNVER	1	45	13_C[527.3213];13_C[521.3074]	2	C	1	527.3213;521.3074	10	44	16	3	6	3	3	3	2	3	2	3	1	1	1	1	1	1	1	1	1	1	1	1	1	1	1	1	1	1	1	1	1	1	1	1	1	1	1	1	1	1	1	1	1	1	nan	nan	1	1	1	1	1	nan	1	1	1	1	1	0.5061978502728214;0.9964636332785963;0.9158141609433567;0.6588911003420379;0.6070690051211242;0.28436264970710246;0.42896198594267626;0.8264172322038783;0.5387028780638156;0.9958371104702832;0.4386217058586441;0.7124188434835756;0.24365307413386791;0.40801442203685623;0.9513657254324821;0.8085127127193394;0.7138277791010063;0.9855854002257742;0.9644646744958576;0.8424486004380146;0.6904158604257724;0.39157982602771274;0.9998903686769013;0.9734902793822957;0.43503436301156145;0.609449011108928;0.918090229204195;0.9152278322298157;0.9169421962563;0.9723516995818215;0.7809821539577955;0.9029466990024755;0.19885604533830883;0.4035546364504695;0.6599265903291969;0.6727642860289241;0.6271992659426543;0.7143888964742593;0.806959641062759;0.43318819957911414;0.9193172931404099;0.9859557736648722;0.7359782426447444;0.8624007009392504	-0.469594	0.699762	-1.20125	0.0202748	-1.61855	0.109554	-0.0575723	0.605271	-0.955287	-0.892824	-0.675867	-0.0296847	1.98996	0.415465	2.90383	0.133601	0.156261	0.699191	0.438905	0.561618	0.0434746	0.0521849	-0.41759692092356493;-0.11389682469892325;-1.04232084983006;-0.47575302771638983;-0.5704467840952684;-4.928520288398198;-0.7462364618909735;-0.709576381377042;-0.44973466291522285;-1.1803701811349845;-3.583339296050107;-0.24521115555409212;-6.143695302873582;-0.28524909256165715;-0.055982747440534567;1.7278669767025008;-0.34430114667810746;-0.06748253962864416;0.47260804894570047;0.013297624147057525;-0.06444761384775666;-0.6397108176916622;-0.9244885340746465;-0.5955278070689941;-7.500433629853823;-0.0424527906888815;0.20835136343803046;0.16276378609197237;-0.017225274532310274;0.074558806509133;-0.23005050317140782;1.4124328164142073;0.2170540921718762;0.18632721894500845;-1.2656403689686548;-0.6449346068615485;-1.495402833775235;-0.7991130658654232;-0.3839562435278714;-0.7066077783623652;-0.6451253654873583;-0.034765900551119416;-0.07914325562544024;0.024854918427798994	-0.417597	-0.113897	-1.04232	-0.475753	-0.570447	-4.92852	-0.746236	-0.709576	-0.449735	-1.18037	-3.58334	-0.245211	-6.1437	-0.285249	-0.0559827	1.72787	-0.344301	-0.0674825	0.472608	0.0132976	-0.0644476	-0.639711	-0.924489	-0.595528	-7.50043	-0.0424528	0.208351	0.162764	-0.0172253	0.0745588	-0.230051	1.41243	0.217054	0.186327			-1.26564	-0.644935	-1.4954	-0.799113	-0.383956		-0.706608	-0.645125	-0.0347659	-0.0791433	0.0248549
Q9BW61_C25	Q9BW61	DET1- and DDB1-associated protein 1	DDA1	FHADSVC*K;SNFSRFHADSVC*K	2	42	7_C[521.3074];7_C[527.3213];12_C[521.3074];12_C[527.3213]	4	C	1	521.3074;527.3213	8	40	15	3	6	3	nan	5	2	4	2	nan	1	1	1	1	1	1	1	1	1	1	1	1	1	1	1	nan	1	1	1	1	1	1	1	2	1	1	1	1	nan	nan	nan	1	1	1	1	1	1	1	1	1	1	1	1	1	nan	nan	nan	0.9816528410726962;0.9282019926942315;0.9957590452098339;0.9774646566718777;0.9702258298689694;0.99427519358154;0.9867289948763858;0.6473113993729236;0.9442094481985921;0.9958198745002652;0.540090215902663;0.9863960997297264;0.985274264385153;0.9752888004442475;0.994023544812786;0.9674437208066939;0.9979601321326661;0.9740933691141117;0.9760212022275213;0.9878807685398707;0.9674545952963307;0.995432357702797;0.9555038472191603;0.9330783807494775;0.844899095140719;0.9596996124122156;0.9950787699169285;0.9889923055257923;0.9499977512557333;0.9487540215954496;0.9997373437828216;0.9996734070326652;0.9856745756790225;0.9821548076189617;0.8002182567550825;0.9690763050527699;0.9996769909873419;0.7534788052029255;0.9947732272988941;0.9968096049138204;0.9906869348346734	0.744483	0.467763	0.905267	0.599218	0.662533	0.7504	nan	0.796274	-0.198663	0.962849	1.47798	nan	0.964991	0.119229	0.611963	0.202631	nan	0.600085	0.760888	0.658399	0.00584512	nan	1.1374386691980674;1.065811855896423;1.3091972427763168;0.376374890327644;0.5961629070474583;1.2178811004474859;1.27763220007611;-0.157338331889206;1.6592424925172577;1.956872495325148;-2.0278353701968577;1.0612980106969379;1.3547950993627156;1.6067470000271775;1.1447190711446396;0.732637390533781;0.5030966126579609;0.561921266839532;0.9140410830602512;1.4741730719714548;1.148020795863431;-0.12838752597146474;0.3170388141563694;0.31604062045717685;0.25081147545431237;0.9773799429585868;0.6860963146725674;0.5877232747295095;1.630597085648396;1.1453430744015525;0.45098605055733104;0.6529277752515306;0.1015145698414776;-0.7366922536385563;0.33936643403164385;1.6289331818257964;0.8604475599448912;0.09473041874782087;1.2672866242320617;1.4821167646472564;1.4738505193345706	1.13744	1.06581	1.3092	0.376375	0.596163	1.21788	1.27763	-0.157338	1.65924	1.95687	-2.02784	1.0613	1.3548	1.60675	1.14472		0.732637	0.503097	0.561921	0.914041	1.47417	1.14802	-0.128388	0.31654	0.250811	0.97738	0.686096	0.587723				1.6306	1.14534	0.450986	0.652928	0.101515	-0.736692	0.339366	1.62893	0.860448	0.0947304	1.26729	1.48212	1.47385
Q15041_C109	Q15041	ADP-ribosylation factor-like protein 6-interacting protein 1	ARL6IP1	FHEIC*SNLVK	1	41	5_C[527.3213];5_C[521.3074]	2	C	1	527.3213;521.3074	10	40	14	3	4	3	2	3	2	4	2	3	1	1	1	nan	1	1	1	1	1	1	1	1	1	1	1	nan	1	1	1	1	1	1	nan	nan	1	1	1	1	nan	1	1	1	1	1	nan	nan	1	1	1	1	1	1	1	1	1	1	1	0.9966739951263155;0.998578660417075;0.9966951096235913;0.9989763451383973;0.9966878801440292;0.9918327776744741;0.9981679277181058;0.9802375686968313;0.9977573715755139;0.9976299357812143;0.9645161400648375;0.9993713364834912;0.9675143481237579;0.9974502782639123;0.9998824988189328;0.9129499730719363;0.999806267486155;0.9967777396482973;0.997474840314515;0.9959600964030741;0.9765167050347143;0.999817505808147;0.9969100620739673;0.9809701566881062;0.9967215316934951;0.9153264343064574;0.9999112218127845;0.9778524413050331;0.9961618745945894;0.9825226863053478;0.9987562260910837;0.9996695419978961;0.9898786046789887;0.9824482328478417;0.9969590070698272;0.9982013149763124;0.9952081266521063;0.9615137886890057;0.983241668247324;0.9934041808010189	-0.175989	0.355637	-0.138649	-0.417965	-0.134498	0.503853	-0.283113	-0.420747	0.217509	-0.702223	0.0433304	-0.427391	0.244459	0.380978	0.189874	0.4297	0.157021	0.316652	0.129901	0.625056	0.629905	0.180661	0.06952622251203364;-0.4448932149223699;-0.27310365341271803;0.04148773517542981;-0.23181203992464838;-0.16119189673586612;-0.2616285296209472;-0.0830785105657943;-0.3850034436693395;0.38067524325578234;-0.5340984766606294;-0.09793196095706282;0.1274001361244044;-0.08742788599455198;0.020237707658167736;-0.6706485900324939;-0.6034839298906145;-0.07362228731656591;-0.41631371623614183;-0.04168686684180806;-0.006369857433605464;1.0000271340723068;0.2565241511122564;0.25500668880815813;-0.39414321678826153;-0.1720824593326514;-0.05534774684651794;-0.5919991913378446;-0.614894832414451;0.1256553061661761;0.3093627181633514;-0.588787680781562;-0.4867192421862381;-1.5942491631210824;-0.13913665770399974;-0.40207987263569794;0.4887407077982852;-0.3536457591978321;-0.6332601180789739;-0.29526816494984603	0.0695262	-0.444893	-0.273104		0.0414877	-0.231812	-0.161192	-0.261629	-0.0830785	-0.385003	0.380675	-0.534098	-0.097932	0.1274	-0.0874279		0.0202377	-0.670649	-0.603484	-0.0736223	-0.416314	-0.0416869			-0.00636986	1.00003	0.256524	0.255007		-0.394143	-0.172082	-0.0553477	-0.591999	-0.614895			0.125655	0.309363	-0.588788	-0.486719	-1.59425	-0.139137	-0.40208	0.488741	-0.353646	-0.63326	-0.295268
O75439_C265	O75439	Mitochondrial-processing peptidase subunit beta	PMPCB	FHFGDSLC*THKGEIPALPPCK;FHFGDSLC*THK;FHFGDSLC*THKGEIPALPPCKFTGSEIR;IVLAAAGGVSHDELLDLAKFHFGDSLC*THKGEIPALPPCK;FHFGDSLC*THKGEIPALPPC*K;FHFGDSLC*THKGEIPALPPC*KFTGSEIR	6	121	8_C[527.3213];8_C[521.3074];27_C[527.3213];27_C[521.3074];20_C[521.3074];20_C[527.3213]	6	C	1	527.3213;521.3074	10	45	16	3	6	3	3	3	2	4	2	3	1	4	2	2	2	2	2	3	2	1	2	2	2	3	2	1	2	3	2	4	2	3	3	4	4	3	3	2	4	4	4	2	2	2	nan	nan	2	3	4	4	4	3	2	3	3	4	2	0.8651316280880871;0.9999298813927608;0.9035947942798681;0.9650826195849189;0.6584918201180686;0.9740916266220211;0.9242914990427277;0.8877117497205113;0.7437703697275875;0.9401508533131985;0.9943409945146675;0.8302784016663426;0.8235006976194575;0.7233336221313379;0.9067078361245635;0.9700684435293263;0.7498207827595871;0.29689745362445835;0.9939382778046013;0.8315588593234194;0.6769798564002344;0.9950346344964043;0.8844976529178711;0.7581758505580548;0.3683633233945641;0.9822059228037989;0.9722345416857534;0.9847312999868758;0.881787634325969;0.7595841164399283;0.9893874994472445;0.989167914370355;0.8646794557752963;0.8216407420516468;0.9659538042394133;0.6218134005851097;0.7770966785056062;0.5085167543644828;0.799723498710107;0.3428418672066556;0.9313876382604904;0.9810080519281958;0.9257997745147682;0.9108963341988964;0.8675290118993604;0.9198109485095121;0.9970710142888943;0.9933468191868033;0.955479003492273;0.9747556866307904;0.07157645264096124;0.9695194551491474;0.9283523070605315;0.9425088941656393;0.8862710262782182;0.8429623192480257;0.9972099653019751;0.8632380912009218;0.9653168165192724;0.8225438393550785;0.9222064056969009;0.34150911848417304;0.847508701824719;0.9322486124142303;0.9716296932316042;0.784378094485511;0.9226329345868035;0.9523260228050349;0.9703617428397633;0.9727059092537887;0.6664051141716414;0.6992853768106042;0.9974782961738069;0.955105670658968;0.8649818298104025;0.6809427364980138;0.9816948447106323;0.7374675641941929;0.8164824877428646;0.613125101018777;0.9869981805226353;0.8490174331460919;0.9994183209455182;0.9261710940774814;0.9302814790959435;0.980523105145738;0.997326294656654;0.7170322102000439;0.9772448045802771;0.9697619130321402;0.9506889615853495;0.9702999078599452;0.7439169229855697;0.7938609477899994;0.4914954249597787;0.9414240253354157;0.9390471051705003;0.9985576842336865;0.5074178637526032;0.9883124538151258;0.9743988626923458;0.9645374695097486;0.6138265123634872;0.9779506208457018;0.9570896377931052;0.9072686771673004;0.9753509030787475;0.9042917217389168;0.9990278336144519;0.8940395340431183;0.8176843414586236;0.9797832874218199;0.6165186355987176;0.9463707360659789;0.999862747357271;0.6874859996373193;0.2514144703409461;0.4706618083881473;0.9787731845637634;0.9438431853591216	0.854943	0.476094	0.564085	1.24419	0.130861	1.0961	0.642489	1.28682	0.496793	0.776898	0.574819	1.73639	0.39167	0.320172	0.575865	0.115161	0.209619	0.394818	0.304778	0.31878	0.15655	0.166904	1.3253098475440275;0.17327591512644;0.6089676610121764;0.1031899838652668;0.3555785430115429;0.9247257141616396;0.37616129994552444;0.2561771524988617;-0.07960298139402669;0.8756081938956306;0.9600500159318182;1.1149812400452241;1.0302971899802653;0.9503339401438633;0.7107908821151128;-0.0169843246846744;-0.13465609289517172;0.4901555694434633;-0.17471768879029514;1.248854545991582;0.19777236838182327;0.6120733080385093;0.7782640590402867;0.9651666219233975;0.5697506335431894;1.0370919447420373;0.768262885575077;0.38719721974673654;0.7101481818836359;0.3980950691335563;0.38588424972782376;0.050012023651397924;0.17665330064949664;1.2825559665680712;1.2238184843643418;2.014895476184087;0.9196161485404751;-0.5804410750574555;1.9034097820544322;1.2161294887179217;0.8314707792732442;0.9567276258531012;0.7021476322515169;0.6081022828205077;0.2456028982500599;0.5733206994952845;0.040729792455544506;0.3952999461794224;0.7951461026742231;-0.7966578225613841;-0.03241848558822487;-0.7374398569429965;0.034680767454443547;-0.5096273558753103;-0.3440199545554968;-0.48457999240833005;0.2581693359778174;0.32725630989294385;0.40340776208783824;1.9853112508835946;0.7976369889382762;1.6345521781312253;1.2252175886255625;0.821180825863456;1.004007774902007;1.0990413107212922;0.9912080831670017;1.126911909852573;0.3739773397887193;0.5520812010456185;1.2072318341875754;3.466722738915459;0.0878451181486114;0.38726007550894465;0.5767907483721707;1.3728132620549391;0.3077582216885708;0.6087877926142978;0.600019956806835;0.5315508971702073;0.46956705011032585;1.2048878094235065;1.3297435178672108;1.562566811039554;1.9769037183673612;1.177225316998108;0.4123654810539826;1.0122417509368509;0.2812817390757881;0.3223047203029135;0.24941716386760013;0.3588034282887637;1.4487715589517685;0.8810130159116877;2.7931946756695156;0.4995690463701369;0.36944172725543917;0.7325365783694423;0.2685617028103848;0.7333031535309492;1.0143113464834494;0.7696386215625621;1.007067657014036;0.619840814250094;1.0341766505622205;-0.7011506760900089;0.6010018861712687;0.770030482856835;0.4641216773847439;0.3870398053299304;0.47407204212660353;1.3830914674475694;2.8707447364883656;1.667789504634084;1.6542270495917384;2.1990884871731797;2.4317081305311263;0.938948074387403;1.286776155607967;1.942644971351424	1.32531	0.264427	0.650444	0.0882871	0.917829	1.07264	0.830562	-0.0169843	0.537068	0.197772	0.695169	0.767459	0.902677	0.398095	0.217948	0.176653	1.25319	0.919616	1.55977	0.766809	0.409462	0.3953	-0.73744	-0.4143	0.365332	1.22522	1.00401	1.05906	0.879657	0.482025	0.565785	0.837227	1.44616	1.57706			0.712304	0.281282	1.16489	0.434505	0.888353	0.619841	0.685516	0.464122	1.66779	1.92666	1.61471
A6NDG6_C217	A6NDG6	Glycerol-3-phosphate phosphatase	PGP	FIAGTGC*LVR	1	23	7_C[521.3074];7_C[527.3213]	2	C	1	521.3074;527.3213	7	22	12	1	4	1	nan	2	1	nan	1	nan	1	nan	1	nan	1	1	1	nan	1	1	1	1	1	1	1	nan	nan	1	nan	1	1	1	nan	nan	1	nan	1	nan	nan	nan	nan	1	1	nan	nan	nan	1	nan	nan	nan	nan	nan	1	nan	nan	nan	nan	0.9951847341000347;0.8943682923703311;0.9944022794937687;0.9695944948720873;0.9850356571846464;0.9743679289931266;0.9995437382828598;0.9415054582572167;0.97729588635025;0.9796449188707352;0.9502448447251708;0.9847786393956496;0.9978577404248677;0.9940199816589286;0.9841451816312611;0.9953525115769879;0.9844611341419027;0.9709943031420961;0.9989892999649599;0.9740295267088601;0.9966601501163853;0.9950275998524354	-0.173577	0.263172	-0.151707	-0.318349	-0.117933	-0.401388	nan	-0.230917	0.372588	nan	-0.367335	nan	0.276057	nan	0.163982	nan	nan	0.103544	nan	nan	nan	nan	-0.11130226554061998;0.46578459561525193;-0.40539348776590467;-0.09995512035601241;-0.352467464221456;-0.39323628541886724;-0.011181416728757372;-0.05695672394914672;-0.5767943059285038;-0.10758929523627518;-0.27223541556773667;0.10084036295745351;-0.3183493646957452;-0.3603276459937419;-0.04094983680314752;-0.0012587740640958652;-0.06919499871862621;-0.4013878051128098;-0.15770001578379336;-0.3041332643099574;0.37258771960323744;-0.36733510280464393	-0.111302		0.465785		-0.405393	-0.0999551	-0.352467		-0.393236	-0.0111814	-0.0569567	-0.576794	-0.107589	-0.272235	0.10084			-0.318349		-0.360328	-0.0409498	-0.00125877			-0.069195		-0.401388					-0.1577	-0.304133				0.372588						-0.367335
Q9BSH4_C234	Q9BSH4	Translational activator of cytochrome c oxidase 1	TACO1	FIC*DASSLHQVR	1	22	3_C[521.3074];3_C[527.3213]	2	C	1	521.3074;527.3213	7	21	7	nan	6	1	nan	2	1	2	2	nan	1	nan	1	nan	1	nan	nan	nan	1	1	nan	nan	1	nan	1	nan	nan	nan	nan	1	1	1	1	1	1	nan	nan	1	nan	nan	nan	1	1	nan	nan	nan	1	nan	1	nan	1	nan	1	1	nan	nan	nan	0.9051772822449552;0.9858756867382658;0.9746540276975046;0.9934756142663445;0.9894801455328864;0.8738081754456343;0.9880480368533491;0.9658868175099494;0.9756023272810046;0.9911510711899403;0.6984884046544598;0.9990219310384802;0.9470875301644784;0.9963381057584881;0.9906228656168018;0.9657047724280345;0.9780245275972446;0.8802499419752672;0.8657254923217135;0.9984272983454296;0.8625571964829731	-0.785914	0.732429	-0.637623	nan	-1.46823	-0.509128	nan	-1.05986	0.487602	-1.74109	-0.573066	nan	0.416539	nan	1.74044	nan	nan	0.185805	nan	2.04099	0.263298	nan	-0.7230097898901598;-0.46283066465446554;-0.01062351843245433;-1.1687500753218034;-0.9532718075846793;-0.24090564838604275;-0.9039682185463677;-0.6118173907882323;-0.30915733056399697;-0.5943081025861807;-4.921529590037052;-1.5184707935382689;-0.8541092010406112;-0.5091283181700638;-1.19124287253724;-0.9284742980710322;0.48760246166987836;-0.2978925382064387;-3.184286608561248;-0.38688681345393827;-0.7592457824557673	-0.72301		-0.462831		-0.0106235				-1.16875	-0.953272			-0.240906		-0.903968					-0.611817	-0.309157	-0.594308	-4.92153	-1.51847	-0.854109			-0.509128				-1.19124	-0.928474				0.487602		-0.297893		-3.18429		-0.386887	-0.759246
Q92598_C658	Q92598	Heat shock protein 105 kDa	HSPH1	FIC*EQDHQNFLR;DKLCGPYEKFIC*EQDHQNFLR;DKLC*GPYEKFIC*EQDHQNFLR	3	52	3_C[521.3074];3_C[527.3213];12_C[521.3074];12_C[527.3213];4_C[527.3213]	5	C	1	521.3074;527.3213	10	46	16	3	6	3	3	4	2	4	2	3	1	1	1	1	1	1	1	1	1	1	1	1	1	2	1	1	2	2	2	1	1	1	2	1	1	1	1	1	1	1	1	1	1	1	1	nan	1	1	1	1	1	1	1	1	1	1	1	0.9916526086606235;0.9991258291899721;0.9991380827645295;0.9984650894434927;0.9878981152279449;0.9994319987872854;0.9951743698615704;0.8605667193120602;0.998370951319854;0.996972963607214;0.9982348877044485;0.9952617166656028;0.9972975277948186;0.7557661631033196;0.9981868026033048;0.9843813142449948;0.9851547018940475;0.5870844033644662;0.9996873054254704;0.6996855019125441;0.9994809453467027;0.5075528113771547;0.9817618972723046;0.9972115209623911;0.9922737830850279;0.9972225737466428;0.22343124823095867;0.9893050439050087;0.9994558410905798;0.9999733647279395;0.9984951597491598;0.9936348487234934;0.9991784685120244;0.9991371519598429;0.9991109975690754;0.9885753842972473;0.982065875054788;0.9751186745419936;0.8921101997966918;0.9941537574946756;0.9938546000410841;0.9581843301819529;0.9844402366309638;0.9946815407221755;0.9973720846083088;0.9990556703729965;0.997104252734911;0.9959589387084627;0.991028587016343;0.994769749829492;0.9998276578927133	0.153077	0.290945	0.316304	0.370575	0.487977	0.211839	0.0996534	0.447776	-0.478122	-0.05319	0.177443	-0.0494807	0.228292	0.11529	0.298602	0.136911	0.135982	0.209406	0.2122	0.407722	0.111809	0.0767472	0.5746286649680356;-0.16771337146303322;0.3054879458856696;0.14941005227131518;-0.019280981873119114;0.21721463305111421;0.38585707321299767;0.649257383751293;0.3818149180011039;0.1948765036537622;0.3569954672525025;0.3386192018845966;0.6624423768741069;0.998110135241513;-0.07255637756012506;0.4425783027825144;0.1259068731508541;1.1159918564624438;-0.2819227783683642;1.3327468259473096;-0.4219731890041184;0.8284868215864706;-0.3498796138026674;0.7038333596302608;0.051965143611641694;0.23334946098088435;1.4359377711035564;0.27770052097338077;0.5047325706937889;0.5771631399007735;0.34663392298103557;0.21597608968859075;0.0729058076797785;0.18935749121143225;-0.05680503157949335;0.16640763960301416;0.22684641463686955;0.6301761629160321;0.6231349090228369;0.3109456886586451;-0.6281700611834886;-0.32807375669010885;0.21227521000297178;-0.6440224288316603;-0.005018918500573078;0.22400611129409448;0.09838237373268074;0.2565039394566454;-0.08130809509478196;-0.10519389109288232;0.0380597377277621	0.574629	-0.167713	0.305488	0.14941	-0.019281	0.217215	0.385857	0.649257	0.381815	0.194877	0.356995	0.338619	0.662442	0.462777	0.442578	0.125907	0.417035	0.455387	0.239304	0.703833	0.0519651	0.233349	0.856819	0.504733	0.577163	0.346634	0.215976	0.0729058	0.189357	-0.056805	0.166408	0.226846	0.630176	0.623135	0.310946		-0.62817	-0.328074	0.212275	-0.644022	-0.00501892	0.224006	0.0983824	0.256504	-0.0813081	-0.105194	0.0380597
Q14684_C197	Q14684	Ribosomal RNA processing protein 1 homolog B	RRP1B	FIDPFC*K;VGGKELLADQNLKFIDPFC*K	2	38	6_C[521.3074];6_C[527.3213];19_C[521.3074];19_C[527.3213]	4	C	1	521.3074;527.3213	10	33	12	2	3	2	2	2	2	3	2	3	1	2	1	nan	2	1	1	nan	1	1	1	1	1	1	nan	nan	1	nan	1	nan	1	1	1	nan	nan	1	1	nan	1	nan	1	1	1	nan	nan	nan	1	1	1	nan	1	1	1	1	1	2	2	0.9995062403085498;0.9750197094328759;0.224571925876359;0.9394197735595625;0.9957533644102691;0.13364355507397357;0.9906362932771137;0.9893625571469573;0.988995523566079;0.9941442195697705;0.9959176118356279;0.9142822143460383;0.9637078478454444;0.9984218976266181;0.9808043363883597;0.9977776969515673;0.986354834806799;0.964332086769761;0.9992962545184606;0.9787253870681424;0.7156558602151099;0.9649730782295282;0.9781457982280533;0.9101532859140908;0.9644199353341747;0.993720321547153;0.9971795863986914;0.9796054931218662;0.9227889485070898;0.992518078905988;0.9805381351927197;0.8689223521650367;0.9915384819965969;0.9908559611985771;0.5828892550128605;0.9734754361454141;0.9404085253099127	0.932401	1.81505	1.41801	0.092596	0.329321	4.92036	0.331058	-0.305581	-0.2531	0.259485	-0.791531	3.32339	1.24837	0.842972	0.2645	5.3548	0.316176	0.443177	0.0430436	0.486195	0.28925	1.9429	0.9851328930487147;1.6712405358518203;5.567656610532689;-0.0335938280441677;1.3194031074656625;6.917922159721991;1.040484884124362;1.500933881763082;1.1799092418340942;0.19868453149226534;1.1312154753951322;0.9264800571484852;0.6391921942588302;1.709616358284813;0.6886674699710444;-0.5034754461551191;0.550922650084681;0.4005353811112878;0.036504494123597776;1.1339413088318169;8.706770011556472;0.10748800125522792;0.5546281949169635;0.007792433206431687;-0.6189543092720291;-0.2835363607973952;-0.22266350579307825;0.3385707342493843;-0.26140527444549655;0.7012885863946524;-0.9960607887338392;-0.5870002136986507;1.0800244070510485;0.6062690851515806;8.321492844338268;0.7234409721026178;8.129078903324107	0.985133	3.61945	-0.0335938		4.11866	1.04048	1.50093		1.17991	0.198685	1.13122	0.92648	0.639192	1.70962			0.688667		-0.503475		0.550923	0.400535	0.0365045			1.13394	8.70677		0.107488		0.554628	0.00779243	-0.618954				-0.283536	-0.222664	0.338571		-0.261405	0.701289	-0.996061	-0.587	1.08002	4.46388	4.42626
P56182_C198	P56182	Ribosomal RNA processing protein 1 homolog A	RRP1	FIDPFC*R	1	17	6_C[521.3074];6_C[527.3213]	2	C	1	521.3074;527.3213	5	16	7	2	nan	3	nan	2	2	nan	nan	nan	1	1	nan	nan	1	1	1	nan	nan	nan	nan	1	1	nan	nan	nan	1	nan	1	nan	nan	nan	nan	nan	nan	1	1	1	nan	nan	nan	nan	1	1	nan	nan	1	1	nan	nan	nan	nan	nan	nan	nan	nan	nan	0.9873866646902177;0.9741411731017371;0.9743427496658364;0.9319338961956278;0.981036426680108;0.9909775402732239;0.9619942978526391;0.9120396627566187;0.9388498339577364;0.9950975460386966;0.9994206354505686;0.8622728478559739;0.921436544054445;0.9996060340705909;0.9918297109793611;0.9908987750862779	0.108394	0.476187	0.139063	0.604321	nan	0.428599	nan	-0.630494	0.000478107	nan	nan	nan	0.189765	0.0703171	nan	0.087653	nan	0.165816	0.131844	nan	nan	nan	0.4118996194843103;-0.13632082821472444;0.2799043987790352;-0.035492903595146896;0.16904173396623745;0.05687085630299546;0.22753897575408732;0.6540431187862285;0.5545997414316227;0.498643628522568;0.4568498202587341;0.3303048746448482;-0.747744154157347;-0.513244260902114;-0.092749707392004;0.09370592111502943	0.4119	-0.136321			0.279904	-0.0354929	0.169042					0.0568709	0.227539				0.654043		0.5546							0.498644	0.45685	0.330305					-0.747744	-0.513244			-0.0927497	0.0937059
P34949_C309	P34949	Mannose-6-phosphate isomerase	MPI	FIDVPTLC*EMLSYTPSSSK;FIDVPTLC*EMLSYTPSSSKDR;FIDVPTLC*EMLSYTPSSSKDRLFLPTR	3	40	8_C[527.3213];8_C[521.3074]	2	C	1	527.3213;521.3074	10	36	11	2	4	2	3	3	2	4	2	3	1	1	1	nan	1	1	nan	nan	1	1	nan	1	1	1	1	nan	1	nan	2	1	1	1	nan	nan	1	1	nan	1	1	1	1	1	1	1	nan	nan	1	1	2	1	1	2	1	1	1	1	1	0.667960679600409;0.9362403302140455;0.9812219079101583;0.7528644753981721;0.9073294317279186;0.8247497843962773;0.9707809077180619;0.9126178193983748;0.6795005194574409;0.8260567042114567;0.8947731386093797;0.9762956124436217;0.6454564602166608;0.9534223963717123;0.7891664949561239;0.7872607316918747;0.8405284097664708;0.7940290189477578;0.6733970798862499;0.8417061697949538;0.9460559675883143;0.9759115062564718;0.9191436893519359;0.9332158155197645;0.9487453072619373;0.9576926585638246;0.6085835378034682;0.9423653574008888;0.9151815879995072;0.6663715707158478;0.9355451576875785;0.9332937286270313;0.8817776394829491;0.9050448261992293;0.7329673871211788;0.4243285436179499;0.8487596197074708;0.9599598982600177;0.9833299333705364	-0.321248	0.294373	-0.0419423	-0.625391	-0.0699093	0.109684	-0.667613	-0.143118	-0.151866	-0.694116	-0.475887	-0.45232	0.239378	0.49667	0.315055	0.45848	0.103078	0.145602	0.0283697	0.396106	0.19044	0.0674844	0.10141021264486617;-0.07198157889022347;-0.042616103292979775;0.10549725973237925;-0.39590810192177245;-0.059168203062733266;-0.17119797653014857;-0.4002153881022444;0.4154934392238709;-0.11268017483822267;0.17000082468961583;-0.9765902954989079;0.127706755769766;-0.6760913371531214;-0.3615114969607404;0.14241856734943908;0.25654013512783297;-0.31708426101081316;0.4338782917868491;-0.21451021491462366;-0.6235091852043283;-0.7854051773995864;-0.5939237411897889;0.019246950084836782;-0.262089636186323;-0.18651255142045547;-0.17192657975993197;-0.13180573991171754;0.20833915724262278;-1.2328311909151652;-0.9358865020233322;-1.098547504910166;0.2052837669311523;-0.6648480681021762;-0.6105481297404898;-0.3412249873888601;-0.47024431007866757;-0.5090329857436106;-0.3776832573019121	0.10141	-0.0719816	-0.0426161		0.105497	-0.395908			-0.0591682	-0.171198		-0.400215	0.415493	-0.11268	0.170001		-0.97659		-0.274192	-0.361511	0.142419	0.25654			-0.317084	0.433878		-0.21451	-0.623509	-0.785405	-0.593924	0.019247	-0.26209	-0.186513			-0.171927	-0.131806	-0.512246	-0.935887	-1.09855	-0.229782	-0.610548	-0.341225	-0.470244	-0.509033	-0.377683
A6NDG6_C243	A6NDG6	Glycerol-3-phosphate phosphatase	PGP	FIFDC*VSQEYGINPER	1	36	5_C[527.3213];5_C[521.3074]	2	C	1	527.3213;521.3074	10	35	11	2	4	3	3	3	1	3	2	3	1	1	1	nan	1	nan	1	nan	1	1	1	1	nan	1	1	nan	1	1	nan	1	1	1	nan	nan	1	1	1	1	1	1	1	1	1	1	nan	nan	nan	1	1	1	1	nan	1	1	1	1	1	0.7379856878011293;0.9602456929894614;0.9807467728784972;-0.12355293881719463;0.9739974106012043;0.6298240320504674;-0.24673086091034252;0.6444129601162863;0.8265912294105465;0.38636343798227873;0.5683027354223656;0.6625536093432182;0.7751036321238536;0.8262256814808132;0.7897213578810321;0.41512674907960434;0.4480420950182064;0.41995157654272913;0.6529970238407617;0.9558143382013158;0.9790565406959854;0.796509548575001;0.66873330781897;0.7375515612807373;0.3641909346840161;-0.10527670306861343;0.9691502173860341;0.8499029103100105;0.895757903510268;0.9624950833195249;0.8805021317588012;0.8722286207714997;0.7577354211603433;0.9743883330698789	-0.554291	0.976319	-0.626063	0.26695	-1.6972	-1.32007	0.198735	-2.14853	0.942164	-1.00451	-0.0943196	-0.0600723	1.45374	0.542815	1.0945	1.49496	0.272871	2.37537	nan	0.362303	0.492703	0.0113487	-0.7886423611028597;-0.3667731499953791;-0.1020166529479929;1.7636379881995605;-1.355470895880536;-4.321928094887363;-0.23938460591447602;0.15647984855306124;-0.7520400455621737;-0.5310431632822803;-0.34951223462282394;-0.1168782303722841;0.6507776428842103;-0.6381830954465346;-1.2834331633453706;-1.6536677989419948;-3.2135059140841102;-1.8558924400981527;-2.473269269101399;0.36896051999398827;0.48111601137131255;-0.06351068412595876;0.17859935900136556;-0.7117551613715659;-0.8435323415797322;-4.8903140661858595;0.9421636740070679;-0.8448349646056399;-0.7494692451815083;-1.4192204427400503;-0.442713003765251;0.25407377105486917;-0.07313551466872828;-0.05443873181009457;-0.05264254707990022	-0.788642	-0.366773	-0.102017		1.76364		-1.35547		-4.32193	-0.239385	0.15648	-0.75204		-0.531043	-0.349512		-0.116878	0.650778		-0.638183	-1.28343	-1.65367			-3.21351	-1.85589	-2.47327	0.368961	0.481116	-0.0635107	0.178599	-0.711755	-0.843532	-4.89031				0.942164	-0.844835	-0.749469	-1.41922		-0.442713	0.254074	-0.0731355	-0.0544387	-0.0526425
Q9H0C8_C325	Q9H0C8	Integrin-linked kinase-associated serine/threonine phosphatase 2C	ILKAP	FILLAC*DGLFK;CQLTPNDRFILLAC*DGLFK;RCQLTPNDRFILLAC*DGLFK;C*QLTPNDRFILLAC*DGLFK	4	51	6_C[521.3074];6_C[527.3213];14_C[521.3074];14_C[527.3213];15_C[527.3213];15_C[521.3074];1_C[521.3074]	7	C	1	521.3074;527.3213	10	41	12	3	6	3	3	4	2	3	2	3	1	1	1	nan	1	2	1	nan	1	1	1	nan	1	2	1	nan	3	2	3	1	1	1	2	1	1	1	1	1	1	1	1	1	1	1	nan	1	1	1	nan	1	1	1	1	1	2	1	1	0.7622766815947677;0.9979655858256222;0.997013422772242;0.9524081830963694;0.798330388507733;0.9864845282601423;0.9022455059756457;0.9996631054470825;0.9992744218033701;0.9884479779335035;0.9967178995983917;0.9093893896823994;0.9993942030321281;0.9967531717238369;0.6800307486987978;0.9858615711990949;0.8779196011253995;0.999924805065182;0.9067373794067742;0.9336330804729754;0.9998751587378268;0.17136890360621876;0.9985960440147096;0.9737324484748073;0.9964589678448591;0.9371239340163229;0.9964965009001474;0.9987012534366987;0.9990363350916532;0.929375982476906;0.9724254075432465;0.9973842462928121;0.9920081617049299;0.9934301944455785;0.9912208474452076;0.9835208153568393;0.9948877644990658;0.9997808710322865;0.9665304150238395;0.9992710501975719;0.9094669305798903;0.7351957777694124;0.9927797316760365;0.9479410455280795;0.9721771775310893;0.9975884517814498;0.9606377503653516;0.9065697100054598;0.9732085347129548;0.9441884044825805	-0.0138134	0.342076	0.454395	-0.247962	0.238228	0.399224	-0.0250983	-0.0598603	-0.743246	0.0132704	-0.0736284	-0.0934561	0.392308	0.182057	0.339345	0.0990746	0.131753	0.436589	0.280929	0.349807	0.0321466	0.0337177	1.1804257899227963;0.016480678656668846;0.3297266861047387;0.05228180182007096;0.20960954942027868;0.3772282737165997;0.7620642550235219;0.7179089869580874;0.11985190220938315;0.6361740973957308;0.8432491272388009;0.018174195102017926;-0.19164949457820446;0.5878962914409849;-0.8788427816034273;0.054987288256095626;-0.041418700125664114;-0.3316539401378474;-0.3030016017597419;-0.3851399023014176;-0.49220620648537183;1.9108262393852917;0.6544918119468734;-0.056988748877901375;-0.1792734270095542;0.1905451040175971;-0.06213987063828467;0.4671670734452074;0.47977039787578507;0.48803894128067027;0.4172629143329192;0.29236867902740854;-0.1278821112792075;-0.0708424744449913;0.12342980299579892;0.12088109800492264;0.24585499231832275;0.10149709735005392;-0.7076745753557901;-0.9418929676430255;-0.5445995277254049;-0.38883355576221834;0.18117303802694149;0.24747181418033262;-0.09635954474737607;-0.050897321350388304;-0.018625563853329658;-0.14877900472067804;-0.1309755447315376;-0.06569057093722706	1.18043	0.0164807	0.329727		0.0522818	0.293419	0.762064		0.717909	0.119852	0.636174		0.843249	-0.0867376	0.587896		-0.0414187	-0.317328	-0.38514	0.654492	-0.0569887	-0.179273	0.0642026	0.467167	0.47977	0.488039	0.417263	0.292369	-0.127882	-0.0708425	0.12343	0.120881	0.245855	0.101497		-0.707675	-0.941893	-0.5446		-0.388834	0.181173	0.247472	-0.0963595	-0.0508973	-0.0837023	-0.130976	-0.0656906
P06748_C275	P06748	Nucleophosmin	NPM1	FINYVKNC*FR;NC*FRMTDQEAIQDLWQWR;NC*FRMTDQEAIQDLWQWRK;FINYVKNC*FRMTDQEAIQDLWQWR	4	44	8_C[527.3213];8_C[521.3074];2_C[527.3213];2_C[521.3074]	4	C	1	527.3213;521.3074	9	32	11	3	5	1	2	2	2	4	nan	2	1	1	nan	1	nan	1	1	1	1	nan	1	1	3	1	nan	nan	1	1	1	nan	4	3	1	2	1	1	nan	nan	1	1	nan	2	nan	1	nan	nan	1	1	1	3	1	1	nan	nan	nan	1	1	0.9949901105464665;0.9955422304571208;0.9995789910759665;0.9855385546259184;0.9932706491540478;0.9997687246415062;0.8887979738033059;0.9999478344045294;0.9978492672506368;0.996420900224717;0.12223669159213875;0.5592219842936043;0.9652428280592353;0.9962355480296008;0.9991707783713683;0.9996901420807929;0.9802292766495829;0.9478799139844563;0.9306338822078409;0.8334769937938701;0.9967303191854333;0.9033459021545759;0.9447542291972878;0.23395881257742746;0.4785895808172683;0.9321663664205079;0.9767245481559932;0.9992282617721294;0.9191379999748153;0.8224121524496658;0.9799413227865693;0.6720633463839618;0.9776623720441882;0.9960175977393076;0.9693752200698046;0.9978117793507995;0.9974766257940347;0.9240995973638867;0.9285647528329545;0.9994020669551653;0.9677716589573786;0.9170591738306687;0.9874932936826456	0.0407432	0.406124	-0.132545	-0.212048	0.34069	0.897472	-0.14034	-0.444114	0.294297	-0.0213704	nan	-0.215353	0.315741	0.261285	0.812566	nan	0.212818	0.670573	0.597147	0.471106	nan	0.283079	0.0819801771519659;-0.27531847719830754;-0.7069637108261031;-0.05339985438033794;-0.30512067310549823;0.04433280001481541;-0.49660729932962433;0.4540321130887731;-0.23632814155921328;-0.0009893697418609099;0.1627955880174568;-1.3302313817739508;0.03639065842419656;0.08413093250355028;-0.3103563783293768;-0.40991882653511824;-0.3256013914428405;0.16861440202387284;0.39317793107673144;-0.7350187175798447;-0.27348868435891893;-0.10731563509396616;-0.6600219967437735;1.741735652932662;0.9969667371855089;-0.34387036289692013;-0.012853804412125613;0.8974722890709316;0.010145444346829284;-0.2908248739216231;-0.4201585766121653;-1.4164025405556946;0.030052303087423377;0.7165441787225445;-0.12794938944504686;0.47283087788225675;-0.11465535269627122;-0.7106227170141486;-0.3501822651494369;-0.49122994699148165;0.2830996602178605;-0.4155203927144835;-0.015186433843393169	0.0819802	-0.275318		-0.706964		-0.0533999	-0.305121	0.0443328	-0.496607		0.454032	-0.236328	-0.00098937	0.0363907			0.0841309	-0.310356	-0.409919		-0.0784935	-0.273489	1.74174	0.326548	-0.0128538	0.897472			0.0101454	-0.290825		-0.918281		0.0300523			0.716544	-0.127949	0.472831	-0.350182	-0.49123	0.2831				-0.41552	-0.0151864
Q8WUM4_C40	Q8WUM4	Programmed cell death 6-interacting protein	PDCD6IP	FIQQTYPSGGEEQAQYC*R	1	43	17_C[527.3213];17_C[521.3074]	2	C	1	527.3213;521.3074	10	42	15	3	6	3	1	4	2	4	2	2	1	1	1	1	1	1	1	1	1	1	nan	1	1	1	1	1	1	1	1	1	1	1	1	1	1	1	1	1	1	nan	nan	1	1	1	1	nan	1	1	1	1	1	1	1	1	nan	1	1	0.9685041230976015;0.8853203440230737;0.9364232634768612;0.9409725095989203;0.9230347224018424;0.9371847869168789;0.9710465469757468;0.9350955129507323;0.9009897139154087;0.9769514775083238;0.9973826855027188;0.9862983300894091;0.977579914271327;0.9433970876125874;0.9241218701794632;0.9880878837981777;0.9942644470747356;0.9927904474927255;0.9861535546960238;0.9399800197144306;0.9868150498061287;0.9835560240211966;0.9732780266057599;0.9819945465830803;0.9926509793650736;0.9877529086404363;0.9707316868685428;0.9419283699481397;0.9782386005220632;0.9751176156130672;0.951568285399955;0.9980115652346496;0.9703306936203246;0.9907959310700676;0.9845369106516688;0.9258758119187088;0.9931271496037278;0.9634916643334718;0.973400146776643;0.9842365107792845;0.9620077520233599;0.9869863596645868	-0.0187122	0.13781	0.168918	-0.23902	0.196803	0.021581	-0.0394041	0.0635984	-0.175322	-0.0820602	-0.025898	-0.0763175	0.158146	0.1345	0.274275	0.203973	nan	0.266721	0.0356463	0.376311	0.15312	0.0964915	0.42559061721157526;0.2714919518681525;0.2700263589702854;-0.11817747704479793;-0.021609245189188154;0.1644607526709068;-0.11972042304551204;0.13380886219615207;0.293690401858774;0.09721782543922915;0.16889916159338192;0.3174897634426568;0.1588541880043835;0.19343692669106932;0.2983044017741707;-0.0870658148171892;-0.34279572671091113;-0.2871995193615298;0.1332021168644338;0.20240022165045676;0.2735977105734917;-0.3018965856723821;0.47069672671514334;0.4028153494058255;0.21941523098684146;-0.18802134640162127;0.03334906023123067;-0.039404083410843206;0.22213584954599142;0.025636033340108975;0.30295680747678666;-0.2963349552774991;-0.1501159968900335;-0.2005274567833264;0.22147959266728162;-0.5052114195032156;-0.29288704299877827;0.24837814622347423;-0.1341701831987693;0.08237419793913893;-0.14454730014911435;-0.008087667624805152	0.425591	0.271492	0.270026	-0.118177	-0.0216092	0.164461	-0.11972	0.133809	0.29369	0.0972178		0.168899	0.31749	0.158854	0.193437	0.298304	-0.0870658	-0.342796	-0.2872	0.133202	0.2024	0.273598	-0.301897	0.470697	0.402815	0.219415	-0.188021	0.0333491	-0.0394041			0.222136	0.025636	0.302957	-0.296335		-0.150116	-0.200527	0.22148	-0.505211	-0.292887	0.248378	-0.13417	0.0823742		-0.144547	-0.00808767
Q13371_C81	Q13371	Phosducin-like protein	PDCL	FKQLETEQREEQC*R	1	32	13_C[527.3213];13_C[521.3074]	2	C	1	527.3213;521.3074	8	31	13	3	3	3	nan	3	2	3	1	nan	1	1	1	nan	1	1	1	1	1	1	1	1	1	1	nan	nan	1	1	1	nan	1	nan	1	nan	1	1	1	1	nan	nan	nan	1	1	1	nan	nan	1	1	1	nan	1	1	1	nan	nan	nan	nan	-0.26020701420787135;0.886229145486945;0.9895107945314177;0.9955815940678088;0.9732433407922468;0.8969225475267902;0.8746043408811675;0.8557299374277458;0.626271049360875;0.9850701535413993;0.9990265774955142;0.9171944508379392;0.9424949431636929;0.9752079567056519;0.91512691840826;0.7677589293713865;0.9062429505466553;0.9866820907113272;0.9988933669656366;0.9769908813945986;0.9522021343078991;0.9966225314313242;0.9699808731010596;0.9329765619207906;0.8649393110904077;0.9905544564896215;0.9759937835087689;0.723439412382354;0.9825110458120101;0.9378912395572772;0.9793673010832898	0.636752	0.781506	0.973269	0.0761346	0.566968	0.543364	nan	1.41385	-0.455599	1.93412	0.0419026	nan	0.763838	0.528426	0.346148	0.126843	nan	0.00607754	0.373361	0.184073	nan	nan	-1.081291959120186;0.6282286957638878;0.8493036311576604;0.750302070069405;1.0136382230014047;1.5257841140731583;0.6775671767397634;1.7343631458162307;0.5739700201336313;1.2308634948750372;1.6023685780533472;1.94774456181235;1.199652427469979;0.5897269142107298;0.10464785885216818;-0.4659709872340377;0.6458443145697228;0.18818918461261122;0.8668706492914845;0.6451239564821866;0.5837145136038985;0.4012540126765352;1.4141615837648225;1.4076275911655116;1.4197709433463792;-0.7196052827207876;-0.19159282967206262;2.0686598824484017;2.0093629005978055;1.7243507441732535;0.04190257760003532	-1.08129	0.628229	0.849304		0.750302	1.01364	1.52578	0.677567	1.73436	0.57397	1.23086	1.60237	1.94774	1.19965			0.589727	0.104648	-0.465971		0.645844		0.188189		0.866871	0.645124	0.583715	0.401254				1.41416	1.40763	1.41977			-0.719605	-0.191593	2.06866		2.00936	1.72435	0.0419026
Q7Z4Q2_C20	Q7Z4Q2	HEAT repeat-containing protein 3	HEATR3	FKRPQFSPTGDC*QAEAAAAANGTGGEEDDGPAAELLEK;RPQFSPTGDC*QAEAAAAANGTGGEEDDGPAAELLEK	2	50	12_C[521.3074];12_C[527.3213];10_C[527.3213];10_C[521.3074]	4	C	1	521.3074;527.3213	10	39	11	2	6	3	3	4	2	3	2	3	1	1	1	1	1	1	1	nan	2	1	nan	1	nan	1	nan	nan	1	1	nan	2	1	1	2	2	2	1	1	1	2	1	1	1	2	2	1	nan	2	1	1	nan	1	1	1	1	1	2	1	0.896858501750183;0.896825646972825;0.751162383500399;0.8992789111319888;0.9540235531260562;0.6634181840783222;0.0836899045253076;0.5206867894997668;0.08602048381271082;0.9053511060796714;0.008542225986302821;0.5453796178665397;0.4176392519367216;0.24936723348932727;0.9363152616771244;0.680769458645975;0.9287634582509137;0.9139154799269463;0.9722394561887696;0.8861757304058976;0.9569058308338969;0.8336638929059733;0.6830462592877835;0.9512725008382416;0.9981322233895048;0.8605914840664086;0.8731530995620844;0.89745432759641;0.5558312046043352;0.738854412773115;0.9844906646374427;0.628012616629776;0.726111306660456;0.9705789781495825;0.9916916619324608;0.6430972987633569;0.9589415539687354;0.8760963119517732;0.8669951479316613;0.8809482642717931;0.21086726399464428;-0.08868262999062251;0.35290008922616506;0.7464495422677877;0.3917144782159176;0.9185365208355408;0.8132066154033696;0.9350968237987534;0.959247490414783	0.768952	0.536688	1.51811	0.329686	0.800626	0.806236	0.359473	1.23137	-0.0717465	1.58392	0.58618	0.54566	0.634744	0.137505	0.453415	0.111368	0.213035	0.359975	0.282109	0.240194	0.101746	0.0417095	2.027508006771875;0.8413972492701774;2.1270610598721915;0.31190030772773486;0.8356021099321764;1.4946311271691066;2.1665652139380516;1.5699004462267718;2.6680303585599896;1.7747778117738324;1.7931471364641944;1.2076381697613328;0.42691734123880004;0.23245547540358866;1.2390958938846153;1.5318339214646155;0.738566586315121;0.7320149129724641;-0.04883910117751654;0.18630666304203408;0.7248021371694254;0.7000818440084605;1.056556354851623;1.2765116537884034;0.8558711593353417;0.8841570079425222;0.6786805093167755;0.26525462642216985;0.5491871322516744;0.544583163873958;0.12661594244197438;1.2326621619244404;1.1218420724725013;2.096083592726897;1.1866695223666233;1.4877940433003658;0.7466414265349174;-0.23730835682934118;-0.30514638972168845;0.12773446022229396;1.797349539555258;1.323814130360231;1.630599973859371;0.5142346368598149;0.6581253866895153;0.5822497345818449;0.5969208606497998;0.512054542670566;0.5002437829590883	2.02751	0.841397	2.12706	0.3119	0.835602	1.49463	2.16657		2.11897	1.77478		1.79315		1.20764			0.426917	0.232455		1.38546	0.738567	0.732015	0.0687338	0.712442	1.16653	0.855871	0.884157	0.678681	0.407221	0.544583	0.126616	1.23266	1.60896	1.33723	0.746641		-0.271227	0.127734	1.79735		1.32381	1.6306	0.514235	0.658125	0.58225	0.554488	0.500244
NSP14_C39	NSP14	Sars CoV-2 nsp14 protein	NSP14	FKTEGLC*VDIPGIPK;TEGLC*VDIPGIPK;FKTEGLC*VDIPGIPKDMTYR;VITGLHPTQAPTHLSVDTKFKTEGLC*VDIPGIPK;TEGLC*VDIPGIPKDMTYR;TEGLC*VDIPGIPKDMTYRR	6	118	7_C[521.3074];7_C[527.3213];5_C[527.3213];5_C[521.3074];26_C[527.3213];26_C[521.3074]	6	C	1	521.3074;527.3213	10	46	16	3	6	3	3	4	2	4	2	3	2	2	2	4	2	4	2	3	3	2	2	3	2	3	2	3	4	1	3	2	2	2	3	3	2	2	2	2	2	3	3	2	2	2	2	nan	2	3	6	3	3	5	2	2	2	2	2	0.8628767520810057;0.9067130832379265;0.9948336050162552;0.9127652322355083;0.986491000887042;0.9375273481949958;0.9971280981774954;0.9210366918784592;0.9760174002899995;-0.043926356505695104;0.9998273149403261;0.98008819694072;0.9579483026711101;0.8332595002941634;0.9025920239351579;0.30645772853279607;0.891839159726237;0.9673445019241702;0.9579934490193605;0.9111895298830616;0.7426099207593704;0.997639118647709;0.4166520679274263;0.9486009075335575;0.997675083675015;0.8657668799243395;0.995482087418577;0.924927003069752;0.8277363888756797;0.2698049126186754;0.9329372411049472;0.9453387198281873;0.9233085175952261;0.9455472485741788;0.8885392861246676;0.4412669813656591;0.9567628346724945;0.9028800886662973;0.9737982137823626;0.3632269567984596;-0.04721135919886086;0.98996556470492;0.7821119880810323;0.9928521360992298;0.6289959629269399;0.8923421736032261;0.9894410505727577;0.9756213525313105;0.8443753784274213;0.9486126873635632;0.9864258530513778;0.999832856892045;0.9822206446228783;0.9257595877920368;0.9872618994127002;0.9995721510719783;0.8010115069087194;0.984804041387875;0.9690540232621799;0.9559748249568;0.9956628940474962;0.9958850084907541;0.9969903202765357;0.9968709700246928;0.9936784973607395;0.9979829500700877;0.9702415503906421;0.9874155373819136;0.9894480014111726;0.9975618266065155;0.9904933826010937;0.9960348557259081;0.9594546990474587;0.9971553192331701;0.9799589872714926;0.8538721349797747;0.9987085722468304;0.9991092164824472;0.9889281874808428;0.9944304959466167;0.9854096937682701;0.9994325516988729;0.992590066505445;0.935936099174071;0.9664669354323047;0.9985967450669163;0.9992755166126339;0.9997739769813166;0.9278367080326323;0.9941571493807604;0.9941548294652132;0.7791635265048669;0.7254634693727149;0.9791912604865007;0.7275926052438964;0.509005037239561;0.9912441431362218;0.8524061836971208;0.9887207851790831;0.9989520721913902;0.9781642491913315;0.9742666766394653;0.9931546550095082;0.9026183353765191;0.9576753118742007;0.48527856120354157;0.9342084886236199;0.9995417212952098;0.9696219737561632;0.9988699695613558;0.9841722265969758;0.9324617319189903;0.9868029397362285;0.9989277775688273;0.9992243490765143;0.9943339975359962;0.9855967637906383	1.04528	0.700163	2.62299	0.431225	1.02802	1.45169	0.345769	0.633713	0.426694	1.56862	0.807143	1.13697	0.327908	0.319328	0.215678	0.196933	0.0843508	0.67299	0.0115129	0.434492	0.000474771	0.162857	3.1689975257997656;3.030956679918172;2.077914725764797;1.9555141687628192;3.0858203561459865;2.903886011947591;2.058135280150989;2.4086812432202396;2.118556176178157;3.26910453070651;2.516656142304294;2.4613563572228583;2.7689269471937017;2.395594275788483;2.20723879544555;3.919536319828005;3.0341828649339817;2.4940504125041967;2.4121692470051452;2.567625743899978;3.988482487302746;2.740857490776846;3.1070106142793397;3.052892405103759;2.9538246732280844;2.707037685562766;2.61797227861682;2.4943494903189127;2.91304232845094;1.8581474172909296;2.5245268462244725;3.053006435661352;3.1088149219734333;2.475553228271818;2.0682166372119344;2.7872714925298037;2.5531182142244804;2.4847710214555194;2.212012130660658;1.480493654718162;2.150254742352467;0.6597123249092278;0.7618575668020248;0.4160619800591398;0.7139081432606228;0.07326423902473392;0.5336013585529291;1.111541176321152;0.4250067332183056;1.1571779529254838;1.0354845293576553;1.1201198327688864;1.098581246332563;0.7854647409442117;0.737910623779454;0.8054702358330383;0.9309067615386457;0.4926756879247896;1.416304154235505;1.3447805360619527;1.3212827471671762;1.04072466278763;1.0602339679927542;1.5449613679492369;1.556057554492329;1.5219735774385896;1.6373168885859806;1.2442447779473607;1.205581490971095;0.4064283379575171;0.39057858895228426;0.38982154940436176;0.4142232756710723;0.39031937466423494;0.17661769426206678;0.5162176104969207;0.24848361456263962;0.36211304909786746;0.35347144491103355;1.078761246216168;1.1212081638577351;1.2798206795730838;1.244381194502945;-0.165634369248551;-0.2044154142123527;0.4478997126428335;0.42177033065592395;0.5723435678526029;0.17649230408963446;0.41855336706122614;2.155102483603667;1.9980661354040943;1.5803387408654124;1.9131668082705917;1.5573847010815112;2.4827838352070852;1.1973638441572731;1.1676504394996863;1.1207292124110921;1.3735041482215598;0.9779020280423707;1.2180350819560966;1.9331690727044255;1.565695035311718;1.7642045143804035;3.6907976015254547;2.141625401135025;0.8231281206101366;0.7918296834055215;0.7738694958096723;0.8397454529927488;1.3471140332422984;1.1987774405920084;0.8554045069654742;1.0575701444175554;1.0663168672537096;1.2966455516609727	3.09998	2.01671	2.99485	2.26362	2.48901	2.58226	2.76412	2.56763	3.05289	2.83043	2.55616	2.52453	3.08091	2.47555	2.51894	2.15025	0.68681	0.0732642	0.533601	1.09633	1.10935	0.761688	0.80547	1.34478	1.05048	1.55051	1.57965	1.22491	0.398503	0.390319	0.248484	0.357792	1.09998	1.2621	-0.185025		0.434835	0.418553	1.95562	1.16765	1.21804	1.93317	0.807479	0.806807	1.27295	0.956487	1.18148
Q9UKV3_C1083	Q9UKV3	Apoptotic chromatin condensation inducer in the nucleus	ACIN1	FLC*ADYAEQDELDYHR	1	41	3_C[521.3074];3_C[527.3213]	2	C	1	521.3074;527.3213	10	40	14	2	5	3	2	5	2	4	1	2	1	1	1	1	1	nan	1	nan	1	1	1	1	1	1	1	1	1	nan	1	1	1	nan	1	1	1	1	1	1	1	nan	1	1	1	1	1	1	1	1	1	1	1	1	nan	1	1	1	nan	0.7649441479056874;0.8268449656258743;0.8882148920118501;0.9957226347989409;0.9503282860098476;0.9690553957561854;0.7720497455449481;0.9401316262626275;0.9246793898011568;0.8879465106797746;0.9098592085721502;0.9422897230880845;0.9219801978699855;0.9696562783913092;0.9688831432207285;0.9466419931286003;0.9527134069416029;0.9840396280961431;0.993301297797491;0.9924884508325379;0.972598019414823;0.9626371687036267;0.992317888642029;0.9956610621988158;0.9283440098079843;0.6440241338890551;0.9788462343263878;0.9559130398360153;0.9986938118773282;0.8759935777068798;0.9985051003193242;0.9468782383870794;0.9195434320075303;0.8443802167073913;0.9234286676661047;0.8884693414567281;0.9977683912518845;0.962972974448228;0.8753140621086517;0.9464354400630212	0.242392	0.298201	0.507047	-0.10241	0.424659	0.608443	-0.194076	0.288997	-0.166095	0.329095	0.518195	0.210066	0.46662	0.222467	0.443224	0.362698	0.0512722	0.439491	0.514779	0.368241	nan	0.251751	1.1280682885263078;-0.2700180578813839;0.007167600585760076;0.2418739310382926;0.15128354500438718;0.9377927059548778;0.4845993287784988;0.3902097680543118;0.6746052166401633;1.0301931097087864;1.2830507559671986;0.1804681316816206;0.7229601866984434;0.13640088131144867;0.05489739126085718;-0.25971792368051383;0.8422171994676395;0.7720555709581187;0.09543646193121609;-0.17230686248613541;0.5858909082459013;1.0216609975968363;0.46088979466987195;0.34277703844211604;-0.23033141771594381;-0.15782155655467073;0.1152643665738643;0.8536259479613909;0.6359378263006868;0.0446806035853092;-0.20452429183016257;0.19790881729411985;-0.5300985118430472;0.5967362996843614;-0.13439414571603817;0.2021052857919388;0.6519337250084352;0.5181949802308873;0.38808023680923337;0.032050941264526664	1.12807	-0.270018	0.0071676	0.241874	0.151284		0.937793		0.484599	0.39021	0.674605	1.03019	1.28305	0.180468	0.72296	0.136401	0.0548974		-0.259718	0.842217	0.772056		0.0954365	-0.172307	0.585891	1.02166	0.46089	0.342777	-0.230331		-0.157822	0.115264	0.853626	0.635938	0.0446806	-0.204524	0.197909	-0.530099	0.596736	-0.134394	0.202105	0.651934		0.518195	0.38808	0.0320509
Q7Z2T5_C656	Q7Z2T5	TRMT1-like protein	TRMT1L	FLC*YLSQAGFR;FLC*YLSQAGFRVSR;KFLC*YLSQAGFR	3	31	3_C[521.3074];3_C[527.3213];4_C[527.3213];4_C[521.3074]	4	C	1	521.3074;527.3213	8	28	12	2	3	3	3	nan	nan	1	2	2	1	1	1	nan	nan	1	1	1	2	1	1	1	1	1	nan	nan	nan	1	1	nan	1	1	1	nan	nan	1	1	2	1	1	1	nan	nan	nan	nan	nan	nan	nan	nan	1	nan	nan	1	1	1	nan	1	0.9136132454429062;0.9637640439877024;0.9832683220775178;0.9231757845394124;0.9537875748893291;0.03134339809905767;0.9683487269983923;0.7565449651332984;0.9819083169901456;0.9766672001190205;0.9823580946306913;0.7823045978385124;0.9698371692986315;0.9156876893935716;0.9521559176881772;0.9952603098679877;0.9954178058241736;0.9972589211234201;0.8955957227633705;0.9535394278657007;0.9989356720368563;0.958866035460022;0.8934220656117832;0.9572891810850551;0.9610358811651626;0.8439415152529345;0.9533953033929478;0.9622056931333398;0.9256690997958059;0.8667372450069833	0.420373	0.406081	0.378562	-0.00656686	0.296164	0.610833	0.141357	nan	nan	1.3233	0.331433	0.287897	1.22185	0.016731	0.65396	0.133139	0.0259878	nan	nan	nan	0.183434	0.0912419	0.8150278064465487;0.16809731203088688;0.6566978410482683;0.4646228977652787;0.9234304092019876;-3.3848838567065536;1.2996274072756997;0.39645871203520744;0.610224422311422;0.7845025571452603;0.8937909824252923;1.3462641544494622;0.41693163311702375;-0.018397444223085216;0.00526371793218535;0.7395090036886846;0.6038770199739112;-0.45489282360738703;0.46772755349762823;0.6337378185428193;0.42946561400245087;1.0326013679730879;0.1541417799359906;0.11145346165797818;0.1584760971009949;1.3232993142478573;0.20172565212002697;0.4611409262004731;0.35241527094458047;0.22337970610033656	0.815028	0.168097	0.656698			0.464623	0.92343	-3.38488	0.848043	0.610224	0.784503	0.893791	1.34626	0.416932				-0.0183974	0.00526372		0.739509	0.603877	-0.454893			0.467728	0.633738	0.731033	0.154142	0.111453	0.158476									1.3233			0.201726	0.461141	0.352415		0.22338
P61619_C13	P61619	Protein transport protein Sec61 subunit alpha isoform 1	SEC61A1	FLEVIKPFC*VILPEIQKPER	1	37	9_C[527.3213];9_C[521.3074]	2	C	1	527.3213;521.3074	10	36	12	3	3	3	3	1	2	4	2	3	1	1	1	nan	1	1	1	nan	1	1	1	1	nan	1	1	nan	1	1	1	1	1	nan	nan	nan	1	1	1	1	1	1	1	nan	nan	1	nan	nan	1	1	1	1	1	1	1	1	1	1	1	0.9803111487561722;0.9986348861710542;0.9778256785744605;0.9166083259233583;0.9897499596439703;0.8359649083553871;0.8412699804567747;0.976165627093253;0.9906655047620829;0.9957246097769828;0.9521283266203661;0.8747671767092955;0.9136285214431233;0.9537914598747116;0.9589093011909647;0.9282839401711602;0.5636934399280761;0.9813856286691506;0.99243504352136;0.9855898435698296;0.9661819869972778;0.8699955895004663;0.9881285126040463;0.9341590523016978;0.9670071400851518;0.9059536992973398;0.9279005340296717;0.9769308290216425;0.8372491192673847;0.9663850040903064;0.9291856783500404;0.9101906173771128;0.8504611005727276;0.9464655261226054;0.8212277015286021;0.9662164537419472	-0.0925221	0.247802	-0.0118743	0.217053	-0.170202	0.0969998	0.104882	-0.183777	0.119926	-0.60942	-0.280519	-0.208291	0.423697	0.113841	0.321988	0.126752	0.253253	nan	0.27567	0.496901	0.245781	0.306008	0.23723841241790286;0.5103898096622418;-0.001088286625433725;0.05710263735606382;0.21129673393558962;-0.7977491073180193;0.1298689362031671;-0.5531066472464073;0.20619313271002293;-0.0016102259267715888;0.47723268050202505;-0.6182596973962784;0.13737706405492964;0.3474365964212865;0.16634561878229592;-0.293484168356089;0.19521103312792687;-0.41233245663206336;0.21341694090590618;-0.03802939951647273;0.11561188677939875;0.1536075386070945;-0.16919294956861897;0.33023210076163084;-0.18377656489161515;0.31485371096446263;-0.0750025200336207;-0.5106636827438937;-0.7820876981834198;-1.1634095654736265;0.018482403096439243;-0.10672513591981758;-0.4543119757166234;-0.3014127448301996;-0.45691966762047864;0.13345974043356038	0.237238	0.51039	-0.00108829		0.0571026	0.211297	-0.797749		0.129869	-0.553107	0.206193	-0.00161023		0.477233	-0.61826		0.137377	0.347437	0.166346	-0.293484	0.195211				-0.412332	0.213417	-0.0380294	0.115612	0.153608	-0.169193	0.330232			-0.183777			0.314854	-0.0750025	-0.510664	-0.782088	-1.16341	0.0184824	-0.106725	-0.454312	-0.301413	-0.45692	0.13346
P36969_C175	P36969	Phospholipid hydroperoxide glutathione peroxidase	GPX4	FLIDKNGC*VVKR	1	16	8_C[527.3213];8_C[521.3074]	2	C	1	527.3213;521.3074	6	15	7	nan	3	2	1	1	1	nan	nan	nan	1	nan	nan	nan	1	1	1	nan	1	nan	1	nan	1	nan	nan	nan	nan	nan	nan	nan	1	1	nan	nan	1	1	1	nan	nan	nan	1	1	nan	nan	nan	nan	nan	1	nan	nan	nan	nan	nan	nan	nan	nan	nan	0.9595898000518148;0.9502782530621677;0.9528628124185491;0.9117596755911618;0.8070268978042294;0.9411377429464104;0.7904339754810671;0.7780852396100685;0.8188754126549369;0.8478468745593458;0.6962594814358406;0.7684905859152478;0.5281711167987293;0.979470735955695;0.9636286007829035	-0.137611	0.934193	0.327566	nan	0.179264	0.32081	-1.93577	0.614386	-0.331922	nan	nan	nan	0.536787	nan	0.0922621	0.447494	nan	nan	nan	nan	nan	nan	0.6337859238547205;-0.0863147335720004;1.0857763449741118;-0.49658451648230356;0.20244909774507674;0.20361684851558534;0.7502342832993192;0.15685676600330759;0.10026996722544763;0.2806664309534717;0.637236120004932;0.004384392140336944;-1.9357706936981767;0.6143860030484783;-0.3319220166612745	0.633786				-0.0863147	1.08578	-0.496585		0.202449		0.203617		0.750234								0.156857	0.10027			0.280666	0.637236	0.00438439				-1.93577	0.614386						-0.331922
P68104_C411	P68104	Elongation factor 1-alpha 1	EEF1A1	FLKSGDAAIVDMVPGKPMC*VESFSDYPPLGR;SGDAAIVDMVPGKPMC*VESFSDYPPLGR;SGDAAIVDMVPGKPMC*VESFSDYPPLGRFAVR;PMC*VESFSDYPPLGR	4	278	19_C[521.3074];19_C[527.3213];16_C[521.3074];16_C[527.3213];3_C[521.3074];3_C[527.3213]	6	C	1	521.3074;527.3213	10	47	16	3	6	3	3	5	2	4	2	3	8	6	5	4	5	5	7	12	7	4	7	9	9	6	4	3	6	6	5	6	7	8	4	4	4	7	5	6	6	6	6	8	6	8	2	2	8	6	5	7	6	6	4	5	6	6	5	0.9420440885526777;0.9107071536332751;0.7407967967100209;0.8564957158681027;0.947431105225359;0.997069963989612;0.8408074806138565;0.8986635014703905;0.9622735085576491;0.9848730784473894;0.6376542574766628;0.8290707834665555;0.9895965395586959;0.5740179099543772;0.9947166091384502;0.9859459014371615;0.9946750238097227;0.9342422586885663;0.6737137357757179;0.9706035758234769;0.9895155631042611;0.9842310967285588;0.9867441249742258;0.9689960172593765;0.9907870287657536;0.9990928775820705;0.4923161276932105;0.3947370141957926;0.9482711852746639;0.9816608204814694;0.9701154331637695;0.9190562609471907;0.9637783344508251;0.9967163076071616;0.9138865300302377;0.9607810497870224;0.9905147811087305;0.9938052297833199;0.979907699772279;0.4464699939362295;0.9906528205521058;0.9624746840676769;0.9648286369028148;0.8271146631486088;0.9956614562643634;0.992672364265485;0.9952462733329202;0.9175468700717776;0.638314388792657;0.9992964204158976;0.8947379230630897;0.3687997592089968;0.9921023151578562;0.924858653628787;0.8782457189972618;0.9789219004424321;0.9770467970968648;0.9863273103686759;0.9602763317051998;0.9983586103777625;0.980113440567046;0.9932744020470541;0.9990778086342889;0.9863991771154453;0.9134801815695729;0.9869634017971423;0.9884418630946948;0.9069287574852872;0.9456039657749119;0.3833091168224898;0.9647502130867518;0.7822904658715274;0.7175663287636139;0.9999161833773881;0.9793994129091862;0.9724419186149937;0.9770123820603477;0.30984380105209336;0.3954844243879175;0.9993026053461667;0.9385382783088949;0.9175943736651875;0.9351074247625272;0.9953452297214809;0.999026185568372;0.7497274785880178;0.8222646611247366;0.8302308828572136;0.9527058272221554;0.9975527222590961;0.8952505186567481;0.9899382668615019;0.46003740950730826;0.7861798542365657;0.9166970464406105;0.9870357537356698;0.9910854226777651;0.998876520183215;0.9597669506231333;0.980656505978154;0.996116032524762;0.9542513593917618;0.9817312276940859;0.9902856877296199;0.9401695764898604;0.9746970460030239;0.9074141968153285;0.9526032429257033;0.9814000467225968;0.9554826436245879;0.9607971490564249;0.6004171411945933;0.882490928239289;0.9868870137046347;0.9882722418546189;0.8439205094362641;0.9780393269118374;0.8203019497929936;0.674561609232333;0.9798776375593659;0.9150587862457811;0.9752401637748381;0.5819573633438717;0.8289000233249278;0.9449011556042682;-0.14795766507134264;0.9112114647404171;0.9933655154121039;0.8985212240735986;0.6412719972769854;0.8924130094387596;0.9979381055369727;0.8343934854564655;0.8756940331773966;0.9159727010811426;0.979958766818904;0.9781480624422527;0.9700102175017208;0.787094122261773;0.28283256244718663;0.9530058814301007;0.9333853399408398;0.9268816063475906;0.14033860826197403;0.9975669537796922;0.9704457196192583;0.8943322715750477;0.9438069328712443;0.9752063408987331;0.9401868046894837;0.6721541081239722;0.9840359739251312;0.8401993502669011;0.9843562425302645;0.9819206422424739;0.972303001865068;0.7547520666879034;0.8277154854864495;0.7737717975247532;0.8309506576743138;0.9641617334065603;0.9829159797284095;0.9788169240346213;0.701841291300543;0.9899775762778578;0.996655643780537;0.9999483324363098;-0.1968386442986293;0.9905048868857753;0.7638071035232463;0.929740179819335;0.997080884234244;0.9536891072151823;0.26312424831603537;0.6799876348663779;0.5108501035517229;0.9516360780882138;0.8940374436244639;0.8173926032062478;0.6842190122055534;0.9952809827403204;0.6130411312174099;0.7535095169178682;0.9973309579524409;0.9764682341919066;0.7239268415657878;0.9570014745609526;0.9145222419996322;0.595211493324801;0.9301984740405915;0.9849519231689494;0.869339207347796;0.6599808930099115;0.6509978623270354;0.707445021900917;0.9954171381687228;0.9815950927274771;0.9924725310425851;0.6875072212370666;0.7574274037648547;0.8436436018198895;0.33907766832627323;0.853373772904347;0.8918090177875273;0.9842018859850415;0.8072801107851332;0.7770126853819038;0.691634688050185;0.7444438837893342;0.9724065330522043;0.8563171378179528;0.708138868625988;0.8999908583401945;0.7850605080455545;0.9256629995747143;0.9155222281165599;0.528121358878073;0.6430122324422121;0.9716768920360425;0.9868703598339489;0.9982419262338974;0.9974270887675117;0.9849595197659431;0.1283356615310732;0.9543767783723573;0.9737951728466532;0.968671889264438;0.9995665522810128;0.756910556906007;0.9664917721307541;0.9145020875339321;-0.11400462489575151;0.9973003394712475;0.9306710137244225;0.9280669996345472;0.8811854324412687;0.9534872865770682;0.3847292816344071;0.1749723187903045;0.9868901996097789;0.9990527427792204;0.939151487243283;0.9872846645677196;0.9062375745421256;0.8524650468542271;0.8293735396485382;0.49045431736820766;0.7176044516738481;0.9972659810278455;0.9814808696120562;0.9862150123301563;0.8659563585979236;0.9669897460110557;0.9847005074417746;0.9805286193508914;0.9179375826489667;-0.3826481798852531;0.9504983144089076;0.9808978188159785;0.7619189569484254;0.8973576849698995;0.9976743272726463;0.7610219665160703;0.7083929075486736;0.8940013675553328;0.9102932032831059;0.9078297667678443;0.6517754810236456;0.8167007711064014;0.954597479768465;0.527288889271685;0.6506893229907338;0.4790829631015017;0.9987606576719639	0.295501	0.32447	0.495164	-0.00963438	0.455059	0.28566	0.109709	0.625418	-0.178343	0.877643	0.285387	0.00894633	0.530864	0.0525154	0.753614	0.168141	0.372235	0.444169	0.00751017	0.384543	0.0886556	0.266603	1.1504040611150583;1.0522196023223345;1.2844786145771938;0.3576940127551;1.147792661876648;1.2364513815183944;1.2505745577727465;1.359821664537316;-0.05034620459553058;0.04510655086748235;-0.11762255906538621;0.6066012590436138;-0.0953270210184663;1.127347809084383;0.4554836288218203;0.7156309279118641;0.5678845764690081;0.43578315787040794;1.0098930131747499;-0.6186218150248793;-0.6724122713492392;-0.7230601791772882;-1.060023337041121;0.41484368267647437;0.1920290713663763;-0.2330146743251938;1.4145802109362675;3.578238730790567;0.18015835555322518;0.7552062406330253;0.44524315957571603;0.3788885276690682;-0.16686727537009183;0.9174139720042578;1.0760294094218257;1.7135061189621132;1.004457634932143;0.926601832675888;0.6930004453966184;1.0116761642830512;0.6310737843419983;0.4979602271453564;0.6783715752543737;1.029116836574492;1.0076578633914322;0.5658751569321258;0.5198067939816363;0.8296205998598812;0.4784936417956989;0.47178434900098615;0.5928134339703366;0.5565138895681239;1.0680793302051153;0.9685431416389069;0.7499857377104663;0.9542253710491604;0.9498101629093316;1.142647535299289;1.5329846005267254;0.008184301451257397;0.39465536875376367;0.45670613853756825;0.3849428596163536;0.5885695088755521;-1.4512007814895391;0.5410600804198891;0.5023506422301999;0.7649910042474479;1.1234874876437724;0.46370683288928555;1.048696893856982;1.0647718695094337;0.7883129932412432;0.884045486427917;1.0984630379766496;1.076304617959924;0.9428817986055931;2.156276614782378;2.525798329263226;1.2578348114356661;1.3608877965415518;0.41308723126904384;1.4561965499493943;1.1414017028339534;0.8753915291272123;2.027543440582921;1.1816093732824966;1.3156960363483234;0.31662655083645813;0.21887473028308096;0.252122569110744;0.26185769254292085;-0.3633432994311127;0.2648209728403278;0.25016382589497416;0.5464784461600551;-0.23999049918462742;0.1832422220006543;-0.9659288063238868;-0.2115709989439934;-0.12535618955713435;-2.6205671379778845;0.08147321013195233;-0.03372404671766879;-0.0473586062620083;0.5254157325642907;-0.0054163432779069974;0.015721694022991825;-0.09466415939607759;-0.06712320061550117;-0.045821123340810586;-0.406067995328747;0.11406065517871412;-1.1989776274027306;0.047139219560473046;0.10440999455284197;0.41098198948499215;-0.1312914979287815;0.5147918150034857;1.0502592642339539;1.108316507663437;1.651421527684945;2.0508804189192396;1.5986318433037998;0.8412001081473607;-1.600027973042257;0.7041367114961934;0.9835327680102265;0.6307375883904018;0.823716696837999;1.0970792305283998;0.8023143604400016;0.7658441200948464;0.5480170789038944;-0.9432033109679591;0.7751395385664589;0.7962341555940169;0.7431703988222227;0.6268815057273368;1.8538733787439323;-1.0563710972779925;-0.3744638221747178;-0.6967478186689794;-0.5151960318746341;-0.5206384901880954;-0.2992132890605291;-0.1956323131660904;0.5977277781868131;0.8852070539020926;0.583989013533676;1.0272000334296916;0.4176571727528081;1.1476982287909958;-0.4913017528869843;0.2942917672463407;0.6924032789829965;0.8009925917352613;0.47900581246608215;0.060593526877542235;0.22592550265725528;0.2957447683499618;0.2043078533180614;0.1900040193250104;0.13520716716011097;0.23226282133411585;0.21087990731434994;0.1364555679683606;-4.321928094887363;0.4559748194158594;0.07871828913328788;-0.2766256766816999;-0.2136966664829553;0.4863165110905314;-0.4158807409241903;-0.25447225393013667;0.5884754946592821;0.8755029330737595;0.2523115807108215;0.5609272852754229;0.3139502978856032;0.4491094672448181;0.15411272328465936;-0.8489605964921252;0.4941033271121429;-0.03772663158240168;-0.06848980197241254;0.5386861475549304;1.0053870409178005;0.7033740897734139;0.6375913541542341;0.6044402742370949;1.3688082725453334;1.2273920779512342;2.1873913425296543;1.0328989448111674;0.6737227043822179;0.7939399999707404;0.8503109409143705;1.04095179784172;0.6994337187713245;1.2508630746950193;0.7372780871933435;4.321928094887363;0.8331903551255991;0.9833783863962775;0.9770471779464651;0.7817711590642208;1.114104106882003;1.116643793450796;-0.10226807864435261;0.6215445193902315;-0.057970058146388385;0.1499160886196249;-0.09814935503775502;-0.26915768489782393;4.321928094887363;-0.3163535362192167;-0.33874842415470185;-0.09325898750269365;0.003204774203718951;-1.8536064352250707;-0.19600116604385762;0.6518141402605195;-0.05508303267582753;-0.32589948930796153;-0.15006389795307498;-0.23321493542095215;0.8902520930572553;0.944121331976341;0.8441848092638374;0.8503047484555336;1.223584161854999;1.7008047742621635;0.3451702334441227;-3.6468928941000383;0.5416493064936522;-0.13854992547165199;0.28817793988275653;0.7919626167884206;1.032359517060767;1.3952046265728253;-5.825405857209131;0.9509176830167491;1.108830861395771;1.0200541204999798;1.0404271864510983;1.1912247697436815;1.6929882113424417;1.3066600062826943;1.7573900093666388;1.1751352932956995;0.28341042249484416;0.31982534930711715;0.03668666021878858;0.1619847638366264;0.3235936095166359;0.34807557895544866;0.4518468653319524;0.16723532627234583;2.2547708666898774;0.029482030496177876;0.03860483127222099;0.6227740705318922;0.41521282547327915;0.523001093878847;0.08744827323459663;0.1808746403812528;0.0638368152584341;-2.9992775098399296;0.04039459984286109;-0.2046909680599615;0.13494468684022232;-0.04828227894347682;-0.5687660362107747;-0.27660725547581066;-1.4591448768133706;0.06484438220307874	1.19343	-0.00261983	0.567885	-0.697736	0.414844	0.378889	1.00446	0.579344	0.968543	0.389799	0.54106	1.06477	1.25783	0.25699	0.216703	-0.211571	-0.0195702	-0.0564722	0.0471392	1.35347	0.823717	0.754507	-0.535606	-0.407205	0.741467	0.479006	0.204308	0.173668	-0.234084	0.505018	0.058193	1.01914	0.822125	0.980213	0.259638	0.045973	-0.183654	-0.173033	0.890252	0.34517	1.02621	1.24894	0.222698	0.348076	0.251331	0.0521157	-0.276607
P61758_C113	P61758	Prefoldin subunit 3	VBP1	FLLADNLYC*K	1	47	9_C[527.3213];9_C[521.3074]	2	C	1	527.3213;521.3074	10	46	16	3	6	3	3	5	1	4	2	3	1	1	1	1	1	1	1	1	1	1	1	1	1	1	1	1	1	1	1	1	1	1	1	1	1	1	1	1	1	1	1	1	1	1	1	1	nan	1	1	1	1	1	1	1	1	1	1	0.9945907798028188;0.9987931920448787;0.8767628877035991;0.998276530202531;0.9895106888029116;0.9998684313543807;0.9861760912152275;0.9964961194912615;0.9978642292098845;0.8940601594246625;0.9860986923583812;0.9801280007991583;0.9444787081554441;0.9951646715277345;0.994589665387617;0.9884326890068763;0.998750102731763;0.9988906454601343;0.9962222756127828;0.9985452597411162;0.9978578129419136;0.9978659199053118;0.997077584833804;0.9997472469003317;0.9965908581192873;0.9956873309091208;0.9980007463094713;0.9932831374953774;0.9862946766990858;0.9989635876781663;0.9790495166047625;0.9963237711243284;0.9970736465632283;0.9914717644894987;0.9978731030196779;0.9999701007914543;0.9778776700661167;0.9984691111261397;0.9855468230702347;0.9877162785416839;0.985130798026549;0.969574161283278;0.9998774071562407;0.9932827869381124;0.9793570577893905;0.9928824077530871	0.69794	0.700695	0.928381	0.13759	0.741582	0.360676	0.284058	1.25053	0.23179	2.41439	0.353066	0.277334	0.460599	0.0702661	0.252273	0.0851418	0.0823676	0.240377	nan	0.445433	0.128642	0.0200357	1.5434458323612203;0.5089291132142871;0.6302743471949647;0.8608860695398347;0.3161974107582654;0.8355790772398188;1.387876390277794;0.8312388085642229;1.3288937475556246;0.42077853692095957;0.9039401190314399;1.384805878958339;1.8778714225891824;0.5839132544045293;1.0331112460190677;0.4063607319301549;0.1981083693322519;0.060528551296607384;0.15413420671623293;1.132026468523092;0.719797493390878;0.6011221852552616;0.4218016037026044;0.647542087369974;0.927205128488585;0.4418877133782979;0.36805585800402657;0.2720845517355921;0.30144302601602135;0.19438580315330184;0.35634557476110307;1.375560904524234;1.2718083678053922;1.5728038306266972;1.0427276146815685;0.9897699737872412;0.23178969082903314;2.6954044971877016;1.7777714114994716;2.7467097923060972;2.4376818550707604;0.2621021593760358;0.4440291004090169;0.2770767904086322;0.257428704292572;0.29749761746202674	1.54345	0.508929	0.630274	0.860886	0.316197	0.835579	1.38788	0.831239	1.32889	0.420779	0.90394	1.38481	1.87787	0.583913	1.03311	0.406361	0.198108	0.0605286	0.154134	1.13203	0.719797	0.601122	0.421802	0.647542	0.927205	0.441888	0.368056	0.272085	0.301443	0.194386	0.356346	1.37556	1.27181	1.5728	1.04273	0.98977		0.23179	2.6954	1.77777	2.74671	2.43768	0.262102	0.444029	0.277077	0.257429	0.297498
Q8N3C0_C208	Q8N3C0	Activating signal cointegrator 1 complex subunit 3	ASCC3	FLNEHLQEAC*TPELKPVEK	1	41	10_C[527.3213];10_C[521.3074]	2	C	1	527.3213;521.3074	10	40	14	1	5	3	3	3	2	4	2	3	1	1	1	nan	1	1	1	1	1	1	1	1	nan	1	1	1	nan	nan	1	1	1	1	1	nan	1	1	1	1	1	1	1	1	1	1	nan	nan	1	1	1	1	1	1	1	1	1	1	1	-0.38082044438176166;0.9654335986521971;0.9362523709438298;0.9507345805881389;0.9502356747196737;0.26733573362459384;0.81419458658749;0.8056689186142411;0.9191171875981352;0.7474781986993961;-0.24747078907575157;0.9383607338820088;0.9802411753168335;0.9474299898562691;0.9757559449005796;0.809943674009858;0.9588029551383784;0.9901671123180154;0.8802565001843247;0.9614454917769047;0.9985577288974344;0.6336075542874681;0.8130553846815571;0.9934800901624532;0.9985939380861542;0.8991453202524858;0.8098004943574507;0.8770673350345445;-0.01775836039397481;0.9045690021527801;0.8004617727965303;0.4709985340501144;0.8811540095255296;0.9689655158551692;0.702259789855135;0.9680898351532726;0.9706018209818786;0.9989792520821412;0.9962794482194071;0.990363849053038	0.746145	0.661694	-0.0230675	0.231753	1.00336	0.716577	0.583911	1.72965	0.155667	1.97411	0.752014	0.337464	2.16206	nan	0.6973	0.125171	0.0879302	0.342999	0.000352406	0.514717	0.125004	0.159366	-4.076423424440754;0.7624331371481091;1.7362330372921435;0.5180164012858244;1.3234355261318693;-2.1093196320909557;-3.081902991105183;1.808366415030907;1.1593991178177876;1.8215977636759397;-3.528682011151235;1.408708477080571;1.3885192436054248;0.5466734811264341;0.23175292975058837;1.5617968384548875;1.1213216636223162;1.3071609162157045;-0.21008274230080531;1.2366111784403035;0.8224998405392215;0.7487803442764261;0.5784510116413022;0.6788711020666117;0.5053077228551062;0.5675547249290599;2.058581554933959;1.7562482494198512;1.3741324703640594;0.15591606287632737;0.15541768613738818;2.3365890963526534;1.2110547227195378;2.152902333994583;2.1959003663167374;0.8404051055639715;0.6636224883348791;0.20361789392821456;0.513755903407351;0.2950172228660723	-4.07642	0.762433	1.73623		0.518016	1.32344	-2.10932	-3.0819	1.80837	1.1594	1.8216	-3.52868		1.40871	1.38852	0.546673			0.231753	1.5618	1.12132	1.30716	-0.210083		1.23661	0.8225	0.74878	0.578451	0.678871	0.505308	0.567555	2.05858	1.75625	1.37413			0.155916	0.155418	2.33659	1.21105	2.1529	2.1959	0.840405	0.663622	0.203618	0.513756	0.295017
Q9H9A6_C264	Q9H9A6	Leucine-rich repeat-containing protein 40	LRRC40	FLPEFPSC*SLLK	1	46	8_C[527.3213];8_C[521.3074]	2	C	1	527.3213;521.3074	10	45	15	3	6	3	3	4	2	4	2	3	1	1	1	1	1	1	1	1	1	1	1	nan	1	1	1	1	1	1	1	1	1	1	1	1	1	1	1	1	1	1	1	1	1	1	1	nan	1	1	1	1	1	1	1	1	1	1	1	0.9986677596068103;0.9937137123444574;0.9978124597495228;0.9628226134490173;0.9984177780566421;0.9815492980092339;0.9951454409942636;0.9990177587802993;0.9748502214155805;0.9909287992769638;0.9995929531458713;0.9999822058576305;0.9942243950111104;0.9997183182471107;0.9836400586764384;0.9700677025100434;0.9993683452113596;0.8991484685425999;0.997548274309413;0.9996001284160536;0.9926827508816376;0.9839435183467848;0.9972286520232254;0.9447962917128859;0.9998025447619205;0.9992958958171827;0.9978939647104356;0.9724814037292746;0.9839018004067058;0.9919314560796596;0.9993990181843688;0.9722332016622828;0.9891233502144555;0.9972218826966628;0.9440410090527855;0.9652596755407088;0.9886479313423123;0.9936230416623194;0.9958233597593422;0.9487331673110242;0.9639829926658917;0.8865771188725305;0.9908527930942498;0.9884179350353598;0.9834788053042538	0.18487	0.31975	0.445715	-0.208247	0.438869	0.193452	0.0227859	0.510542	-0.381481	0.500513	0.362447	-0.0358989	0.270381	0.214151	0.292848	0.089404	0.0318372	0.166615	0.22131	0.504333	0.0346693	0.0917883	1.1928980852310738;0.16836530790849355;0.397747085673144;0.2236350853079959;0.22738767239157745;0.5255690773070986;0.5004979058198938;0.424601243722039;0.6365987347618794;0.3798998605513501;0.4285171042035361;0.6967459922566209;0.20994814458510938;0.5554225222749712;0.11789501651649023;-0.05109509070887989;-0.45216562629602686;-0.12148137613207523;0.7574208359587555;0.45618904380713377;0.5688891683192766;-0.05523754604046059;0.27189636812010837;0.6340553504544915;0.2612927075055995;0.09214265990246057;0.22692168921318973;0.028011928722104472;-0.011340913642299125;0.0516867898946183;0.307683884667525;0.5664765534448809;0.7027638971348518;0.46524204653175594;-0.5379707862800225;-0.22499181435749965;0.9395396696722208;-0.1945001447862125;0.4634257132437587;0.7935878313391517;0.337931626775731;0.3869614204846326;-0.07903460399793091;-0.09817356309485736;0.06951150839877528	1.1929	0.168365	0.397747	0.223635	0.227388	0.525569	0.500498	0.424601	0.636599	0.3799	0.428517		0.696746	0.209948	0.555423	0.117895	-0.0510951	-0.452166	-0.121481	0.757421	0.456189	0.568889	-0.0552375	0.271896	0.634055	0.261293	0.0921427	0.226922	0.0280119	-0.0113409	0.0516868	0.307684	0.566477	0.702764	0.465242		-0.537971	-0.224992	0.93954	-0.1945	0.463426	0.793588	0.337932	0.386961	-0.0790346	-0.0981736	0.0695115
Q7Z5K2_C1170	Q7Z5K2	Wings apart-like protein homolog	WAPL	FLSFMNLTC*AVGTTGQK;EYLPEGDFSIMTEMLKKFLSFMNLTC*AVGTTGQK;KFLSFMNLTC*AVGTTGQK	3	50	9_C[527.3213];9_C[521.3074];26_C[527.3213];26_C[521.3074];10_C[527.3213];10_C[521.3074]	6	C	1	527.3213;521.3074	10	42	13	3	6	3	3	3	2	4	2	3	1	1	1	nan	1	2	1	nan	1	2	1	1	1	1	1	nan	1	2	1	1	1	1	1	1	2	1	2	1	1	1	1	2	1	1	nan	nan	1	1	1	1	1	1	1	1	2	1	1	0.9322012809752316;0.9416133461694626;0.9830931100319428;0.7303692641935243;0.8255926347739161;0.9825814030179018;0.6598252369782301;0.3274280830785635;0.632901683929531;0.751267513175342;0.9080350463599325;0.9409011167208822;0.9929295894900142;0.9562765661278819;0.8869834623238871;0.9350524974304116;0.9915678683706499;0.7657849094046358;0.9890962123480818;0.8048550321493622;0.9427374822262412;0.8782424316444435;0.7608281630359465;0.9373402536831232;0.9663182360959532;0.48836903898650874;0.6194900585216192;0.8270573790848829;0.06748800497807772;0.9907399929878293;0.9213430782978774;0.5408005261791465;0.9988446342007665;0.7082989385972368;0.9123365555211058;0.5562432858872742;0.7812892337223869;0.955537579356288;0.5265779890954451;-0.0067526850998678644;0.7862243384581916;0.8029915327009317;0.8995011719695967;0.9641345618940592;-0.009599941681381471;0.9071175011200557;0.7589841413461311;0.9399103678585594;0.9942073080407463	0.352739	0.949311	0.699164	0.219298	1.03172	1.07617	0.171132	1.29682	1.02719	-0.387595	-1.8961	0.28959	0.28141	0.118768	0.277071	0.489545	0.0261588	0.520398	0.696112	0.173123	3.25576	0.194306	1.3777052755818493;0.4902245030703275;0.5322857648804115;0.6604423030736574;1.051592149706594;-0.8071620993967049;0.8473251197014167;0.8309855312824869;0.8356307316358106;0.7946287496706936;0.6517700814722966;0.7343290313658539;0.6966243887450565;0.5523299692444664;0.777766295587534;0.24128275611022051;0.4711560918992069;-0.28900916671254334;0.32553672707779535;1.4358655584177356;1.064821033842416;0.821412472857235;0.797668748334062;1.280624523271164;1.0326191906868272;0.5472906535088009;1.3200522650197735;0.9245806608576883;1.867155890991416;0.5125886938453594;0.1534461142902142;0.1587686871183306;0.20118062317481966;1.0698243935125438;1.9482480670563675;0.703848036414485;1.6775783594803535;1.5194176580496792;0.5349660825046261;-0.2544814860689005;-0.25616384961857963;-0.4200449123589959;-0.6196911402315443;0.40607002884417065;-4.198273388877776;-0.15410476099701007;0.32773600635343425;0.47414496756561664;0.3078079628271832	1.37771	0.490225	0.532286		0.660442	0.122215	0.847325		0.830986	0.81513	0.65177	0.734329	0.696624	0.55233	0.777766		0.241283	0.0910735	0.325537	1.43587	1.06482	0.821412	0.797669	1.28062	0.789955	1.32005	1.39587	0.512589	0.153446	0.158769	0.201181	1.50904	0.703848	1.67758			1.51942	0.534966	-0.254481	-0.256164	-0.420045	-0.619691	0.40607	-4.19827	0.0868156	0.474145	0.307808
Q96PY6_C276	Q96PY6	Serine/threonine-protein kinase Nek1	NEK1	FLSPQLIAEEFC*LK	1	40	12_C[521.3074];12_C[527.3213]	2	C	1	521.3074;527.3213	10	39	13	3	5	3	3	4	2	1	2	3	1	1	1	1	1	1	nan	1	1	1	1	nan	1	1	1	nan	1	1	1	nan	1	1	1	1	1	1	1	1	1	1	1	1	1	1	1	nan	1	1	nan	nan	1	nan	1	1	1	1	1	0.7815967068991241;0.949596395805616;0.9914046597922097;0.9288990662629076;0.9063012419571544;0.9562922287133662;0.9057184142202591;0.9444512829203213;0.9932092160207449;0.9617377597122443;0.5996515897605597;0.9139297555015209;0.9795141442097867;0.42323189952993634;0.43536930280936414;0.8084999867265594;0.944749475960228;0.9074746994328597;0.9042025526461267;0.997745014159599;0.8748657340410223;0.9913528232352556;0.9362456833979109;0.9678572802677042;0.9858747832447823;0.9298066412237187;0.9695723256122053;0.8991269028201774;0.8938400085515956;0.7959500161209809;0.16766889659790432;0.914120921968704;0.9958895236974558;-0.018998724726295445;0.9770992413367374;0.9535275241293697;0.9908181978679359;0.9842022216733706;0.9914429035573991	0.002838	1.20581	1.20864	-1.49764	0.656648	0.58422	0.207948	1.1846	-0.510571	-2.57074	0.362525	0.402758	0.704892	3.2265	0.363281	0.168645	0.120092	0.318566	0.276952	nan	0.116883	0.0963611	1.5715000270111559;0.7785140293717241;0.7986623356398961;0.39068656443480987;0.7669860959611907;1.0648466841336663;1.0503757869515786;1.5789670129567954;0.8865603764766059;1.3762633290729192;3.241239834128227;0.8341374049989401;1.3735289730671902;-5.156258232020389;-0.2775936182604238;0.9409230876274014;0.7188369869121983;0.8089985326941279;0.16519652837581889;0.462725295038533;1.127480220428463;0.7575261297465565;0.5744737674075885;0.42065943594012706;0.15947611221768818;0.11966813606642276;0.3447009046040058;1.5827212025590172;1.0354718522755544;1.2754095615103382;0.844796737466798;-0.7064057106815403;-0.31473630095471916;-2.5707406418012124;0.4451738921839193;0.27987578463921053;0.2972019027456125;0.48601363546302745;0.4250589965582435	1.5715	0.778514	0.798662	0.390687	0.766986	1.06485		1.05038	1.57897	0.88656	1.37626		3.24124	0.834137	1.37353		-5.15626	-0.277594	0.940923		0.718837	0.808999	0.165197	0.462725	1.12748	0.757526	0.574474	0.420659	0.159476	0.119668	0.344701	1.58272	1.03547	1.27541	0.844797		-0.706406	-0.314736			-2.57074		0.445174	0.279876	0.297202	0.486014	0.425059
P52789_C794	P52789	Hexokinase-2	HK2	FLSQIESDC*LALLQVR	1	48	9_C[527.3213];9_C[521.3074]	2	C	1	527.3213;521.3074	10	47	16	3	6	3	3	5	2	4	2	3	1	1	1	1	1	1	1	1	1	1	1	1	1	1	1	1	1	1	1	1	1	1	1	1	1	1	1	1	1	1	1	1	1	1	1	1	1	1	1	1	1	1	1	1	1	1	1	0.999905935957136;0.9415197274344875;0.995589613586911;0.9820684922870754;0.9970042661932832;0.9973190988181779;0.9947517735757001;0.9720126040711605;0.9827889937566955;0.9979747148310301;0.998489634593784;0.9871739825408686;0.9999233533414611;0.9983276842103903;0.9591903497244103;0.9897174306495946;0.9938544197389078;0.9721053777534501;0.8583689149394648;0.9258865736304523;0.9958317974756721;0.93507250146109;0.9999824440822946;0.9958608504024402;0.9995315354396292;0.9732375779808604;0.9343286251920015;0.9765767038670387;0.9991114028242429;0.9985859525743215;0.9839066936543218;0.9990280647549777;0.934619241730937;0.9853064804320312;0.9642828122242381;0.9243224003590017;0.99897257562688;0.9946092327291823;0.9937840832139622;0.9992261860561042;0.9858405149712024;0.954930583349293;0.9998210832673776;0.9992988778645708;0.9988746413384567;0.9966762223451558;0.966166746596102	0.187812	0.265045	0.21875	-0.0841713	0.272272	0.528996	-0.0413748	0.276854	-0.111714	0.690678	0.0670676	0.0607634	0.420824	0.282163	0.452607	0.244581	0.166541	0.190521	0.304606	0.345676	0.127933	0.104639	0.7949705664337771;-0.3093925941715125;0.04244374828040318;-0.16603634472521206;0.4842877050125226;0.05297012972089966;0.46556403840402444;-0.44475626994931805;0.868027485263684;-0.07717209394776932;0.517275909502157;0.36583782979411467;0.8358581431745793;0.055793792821640494;0.28133593929137424;-0.2670075459228961;0.1552802471501046;-0.012551040659575413;-0.39524307654596835;0.8049183775651687;0.3813570597411504;0.4477267176474157;-0.46795125983356556;-0.037296352331180345;0.5048757102546569;0.6600257154865291;0.6801464798651189;0.24681727325727476;0.08501529438403364;-0.23008872854234153;0.020948920117518796;0.40291251916178933;0.3760220251649219;0.3833094404271657;0.27399929231034326;-0.05197371034151506;-0.3271030575223784;0.10367551902686883;0.9634843899796732;0.1848990964127479;0.8306249694768101;0.7837049754363817;-0.02339453715664921;0.15752981933817348;0.14182992980530118;0.09782205300470055;-0.05736165009612826	0.794971	-0.309393	0.0424437	-0.166036	0.484288	0.0529701	0.465564	-0.444756	0.868027	-0.0771721	0.517276	0.365838	0.835858	0.0557938	0.281336	-0.267008	0.15528	-0.012551	-0.395243	0.804918	0.381357	0.447727	-0.467951	-0.0372964	0.504876	0.660026	0.680146	0.246817	0.0850153	-0.230089	0.0209489	0.402913	0.376022	0.383309	0.273999	-0.0519737	-0.327103	0.103676	0.963484	0.184899	0.830625	0.783705	-0.0233945	0.15753	0.14183	0.0978221	-0.0573617
Q9NYK5_C133	Q9NYK5	39S ribosomal protein L39; mitochondrial	MRPL39	FLTFKDC*DPGEVNK;DC*DPGEVNK;FLTFKDC*DPGEVNKAYWR;DC*DPGEVNKAYWR	4	79	7_C[521.3074];7_C[527.3213];2_C[527.3213];2_C[521.3074]	4	C	1	521.3074;527.3213	10	45	15	3	6	3	3	4	2	4	2	3	1	1	2	2	2	2	nan	3	2	2	2	1	1	1	2	2	2	1	2	2	2	2	3	2	2	3	2	2	2	1	1	2	2	2	2	nan	2	2	1	1	1	1	2	2	1	1	1	0.8776920147516623;0.9402335526840816;0.975258844523245;0.962799648459831;-0.29392007345979193;0.9996789062635045;0.9947584131070792;0.9167605562286554;0.9675347979059205;0.9875470246912802;0.9815317920799442;0.7848085636003839;0.9571423130475564;0.992127137669059;0.9678902145865931;0.9939242853390131;0.9500396902471828;0.9773753803049411;0.999833993244141;0.8650526751764784;0.9699230497176952;0.9609363160393055;0.9915659885970667;0.8707638722698887;0.9560091332969668;0.41701104666965294;0.9427235563727828;0.9519203697529954;0.9929642435747511;0.9015059842624995;0.49612391317321286;0.9736125773732597;0.9968366719920223;0.9934134882245484;0.9637822169551222;0.9913329155567647;0.9755214554067211;0.12033505384282273;0.8085315866364541;0.9389484314555867;0.9940332457625953;0.7558133059789155;0.9884731490485318;0.9640677366648293;0.973414769507445;0.9998850127774696;0.37820972791753205;0.9598864705221912;0.9848890670524386;0.9924735681372377;0.9998402882552277;0.9921596387523169;0.5030601262949397;0.9467772926679298;0.929905680451962;0.9796961332547408;0.9701961412860423;0.9465057825276216;0.968107016530352;0.9905155595214362;0.8527971414150284;0.9735820780884656;0.9952307905149373;0.796458602081329;0.7937088328537275;0.633300988579052;0.6220095253659392;0.8747582596135489;0.9797536688047266;0.9933050439564007;0.950622754033863;0.9388087591829517;0.9690085256354561;0.9255357039599396;0.9715230323155255;0.9960333719761733;0.9431167993094842;0.9917595394580047	0.922301	1.63887	0.114921	-0.0400154	0.0824709	0.759522	-0.241715	1.97041	5.14909	1.22465	0.332303	-0.128632	0.656718	0.291668	0.492127	0.381901	0.166125	0.160509	1.07652	0.403372	0.0187818	0.146599	-0.2940135374287016;-0.068193676091325;-0.09796279173962369;0.03236191696001907;3.4976255309482176;-0.3743619471645354;0.6045587713943319;0.5809278841721096;-0.3918417541953788;0.32239801253605016;-0.5748609468497441;-0.8049459526036362;-0.464198287461167;0.6155088577810699;0.8688128545530026;-0.21605678249178067;-0.012909332453560754;0.5810025017909449;0.7829379383814704;0.14134708956926434;0.11657225184763041;0.26701437961364555;0.09681148919948748;0.1216900161514317;-0.15984939116878744;-2.5797416225025342;0.1952374711493836;0.13698157144095363;0.08758294084131518;0.1008546359987713;-0.8483318300461593;0.5849649084762591;0.630422227028093;0.2956080865129935;0.3841848246492242;0.29423047733317864;0.26002736788795405;2.871240395223686;-1.4865232203140772;-0.4007688123545339;-1.0098625134317616;-0.29430656428462293;0.35474654869792577;0.2911726670326358;0.6199392973726121;0.715098770968642;-0.14215526901034758;1.191006184641272;1.1921507151127735;0.37610431950058615;0.5579907673972804;-0.13463541857826306;-0.5760397005206556;-0.05105687100327524;-0.3187519354401737;1.7945429853670336;1.7001018517374873;2.1120208859561025;2.0592229776098887;2.128284189130168;1.7905939960033443;2.866024246146645;1.312511683582864;4.680836691524287;4.094904828251518;6.932689468491674;4.887923955100847;1.2054253244601074;0.9430486432877934;0.9489127493132771;1.8012141790195704;0.2817007117918451;0.40946668744832904;0.1658240037780286;0.4722203090014576;0.026196005801321098;-0.2653118769582502;-0.1467804064128004	-0.294014	-0.0681937	-0.0328004	1.56163	0.592743	-0.0347219		-0.574861	0.742161	-0.114483	0.68197	0.141347	0.116572	0.267014	0.109251	-1.3698	0.16611	0.0875829	-0.373739	0.607694	0.339896	0.277129	-0.400769	-0.652085	0.32296	0.619939	1.19158	0.467048	-0.355338	-0.0510569	-0.318752	1.74732	2.08562	1.95944	2.08927		4.38787	5.91031	1.20543	0.943049	0.948913	1.80121	0.345584	0.319022	0.026196	-0.265312	-0.14678
P11498_C622	P11498	Pyruvate carboxylase; mitochondrial	PC	FLYEC*PWR;FLYEC*PWRR	2	36	5_C[527.3213];5_C[521.3074]	2	C	1	527.3213;521.3074	9	32	12	nan	4	3	2	3	2	4	1	1	1	nan	1	nan	1	1	1	1	1	1	1	1	1	nan	1	nan	nan	nan	nan	1	1	1	nan	nan	2	1	1	1	nan	1	1	1	1	1	nan	nan	1	1	1	2	2	1	1	nan	nan	nan	1	0.6985037178912876;0.991670671603765;0.9350949214238217;0.8926073116947699;0.9785472383779917;0.970751710029881;0.933401199316119;0.9433564138480215;0.7107392873224359;0.8865795254753147;0.7369864961992678;0.7959073418967214;0.977999524702413;0.9826630419475733;0.9685438091696239;0.9885237050397423;0.9812248236933168;0.9685468706082184;0.9743744858575737;0.9955794778862443;0.9802035926599809;0.69096227777273;0.9996241377080246;0.9114200790313377;0.9434095570183865;0.9748873607209239;0.9854673840294292;0.9587010720303497;0.9495626105379195;0.9988137958974943;0.9938114901984287;0.9953551143249239;0.981375186736536;0.9290420287748845;0.9992975840286996	0.586811	1.02926	1.84586	nan	0.0264198	1.62278	1.82474	-0.210045	-0.251895	-0.701103	1.25932	-0.13478	0.721687	nan	0.212092	0.367486	0.0498191	0.238201	0.136355	0.371478	nan	nan	1.6107547513558995;0.7576548117186337;2.9659480578841233;1.0789218374184992;2.425774864946975;1.4199150569289478;2.6391027199341255;0.877666170052573;1.851706633295829;2.418459504038842;1.77878661110144;2.3255784481655724;0.32894221763398235;-0.15058109209628728;-0.08228680673953863;0.05998900902021174;-0.04077954769351897;1.7331584170887686;1.922426248687845;1.212754330601222;1.7895162933546214;1.8599711098036995;0.014938022876670485;-0.18550886788923385;-0.4595643631038346;-0.3483127872506758;-0.15547706089538868;-1.0863732536376327;-0.4756987379145716;-0.5634343343207108;-1.1365771410120766;-0.7128116787906431;-0.27377809807027015;1.2593213131187326;-0.13478031201726623	1.61075		0.757655		2.96595	1.07892	2.42577	1.41992	2.6391	0.877666	1.85171	2.41846	1.77879		2.32558					0.328942	-0.150581	-0.0822868			0.00960473	1.73316	1.92243	1.21275		1.78952	1.85997	0.014938	-0.185509	-0.459564			-0.348313	-0.155477	-1.08637	-0.519567	-0.924694	-0.273778	1.25932				-0.13478
P26639_C656	P26639	Threonine--tRNA ligase 1; cytoplasmic	TARS1	FMADIDLDPGC*TLNKK;FMADIDLDPGC*TLNK	2	67	11_C[521.3074];11_C[527.3213]	2	C	1	521.3074;527.3213	10	43	13	3	6	3	3	4	2	4	2	3	1	1	1	1	2	2	nan	nan	1	1	2	nan	1	1	1	2	1	1	2	2	2	1	1	2	1	1	1	2	2	2	2	1	2	2	1	nan	1	3	2	2	2	2	1	1	2	2	2	0.4484727596466934;0.9954747459855334;0.9888891140113266;0.9917602849721657;0.9225493629162349;0.9999566273753173;0.46681254116542475;0.9739419730333855;0.9982366414520984;0.983063280566619;0.8951420904574492;0.8712241476515165;0.8856310345125887;0.9776121212973705;0.9176426002839112;0.9833786665835336;0.9917428960966121;0.9380213045953577;0.9578054448586566;0.9687178701320498;0.8282181679975457;0.9694313374811566;0.9813501098518281;0.5409583418451759;0.9605288234652319;0.9981945102100525;0.9833079622512375;0.602228633750724;0.7621645765883505;0.9975882964487084;0.9348023407631177;0.998379281741317;0.9666649656633695;0.9851392664688021;0.7216799219714694;0.8479574150616855;0.9951324439707777;0.9996752186869267;0.8697300375201099;0.7331498276434154;0.9923945626103942;0.762843660411157;0.9964705818784937;0.9623008924876494;0.9998215793043103;0.8310569220502049;0.9018837657835695;0.9749668400748485;0.7961069760482476;0.9529440465439182;0.8880543432610669;0.9976260916673023;0.8531698983079198;0.7528845363143201;0.9946181502589606;0.9495536593782103;0.9568059058281623;0.9919478478513505;0.9965386303924257;0.5667358329447033;0.9743778937347701;0.8458209618962532;0.9880242901098202;0.9993470475421941;0.9639407344205568;0.8663955481177066	0.0433696	0.254381	0.104341	0.158378	0.0217074	0.38711	-0.0773633	0.424272	-0.296937	-0.240072	0.178572	-0.226311	0.281874	0.61559	0.867451	0.242694	0.318037	0.262078	0.269296	0.355408	0.00454478	0.0403509	0.596222975521947;-0.12877916083918156;0.28602030674321993;-0.3045435692553948;-0.3548597677216369;-0.20578018859999267;0.3064153967180544;0.09296016947681594;-0.06798020820368379;-0.05293689425456474;0.33785610687116213;0.34777152074684503;0.4575308029683847;-0.06958974848799723;0.28716351566620213;0.015282325525066594;0.1670145672426237;0.5861302488132922;0.43615337057405;-0.9462734366696648;-0.14802712154402844;1.0448935122262397;0.7437622049628134;-3.116565884127044;0.1804846734648725;0.19515965785985426;-0.3264987581569728;0.6030071099369277;-0.5635370157946278;0.8155609587951542;0.6492718584803703;0.17027641474164143;0.2924189535964013;0.3911418274305712;0.34647937638207815;-0.2883064578733063;-0.6490582563620807;-0.22088293132025508;0.20412990571919315;0.14345873231718267;0.07052602305375504;0.3447622537179816;0.9690023654351769;0.7594599300765407;0.012865413006659488;0.5835167783524878;-0.10651579642901558;-0.48735802246184584;0.3414808182239267;-0.5548101915169262;-0.10232503394371867;0.07188768136169647;-0.8046040610934717;-0.5042502284290172;-0.4985541972676022;-0.3188505041073425;-0.061476039545619324;0.29759682855509173;0.17535812370011336;0.18178541698424297;-0.11891171840523168;-0.37248737804469195;-0.3695815503297058;-0.1370361850031736;-0.004982935603460398;-0.35486856542649886	0.596223	-0.128779	0.28602	-0.304544	-0.28032	0.199688			-0.0679802	-0.0529369	0.342814		0.457531	-0.0695897	0.287164	0.0911484	0.58613	0.436153	-0.54715	0.894328	-1.46804	0.19516	-0.326499	0.019735	0.815561	0.649272	0.170276	0.34178	0.0290865	-0.434971	0.173794	0.070526	0.656882	0.386163	0.583517		-0.106516	-0.487358	-0.0152187	-0.654427	-0.408702	0.11806	0.175358	0.181785	-0.2457	-0.253309	-0.179926
Q9H4M9_C138	Q9H4M9	EH domain-containing protein 1	EHD1	FMC*AQLPNPVLDSISIIDTPGILSGEK;FMC*AQLPNPVLDSISIIDTPGILSGEKQR;KLNAFGNAFLNRFMC*AQLPNPVLDSISIIDTPGILSGEK	3	70	3_C[521.3074];3_C[527.3213];15_C[527.3213];15_C[521.3074]	4	C	1	521.3074;527.3213	10	40	13	3	4	3	3	3	2	4	2	3	2	2	2	nan	2	2	2	1	1	1	nan	1	1	2	1	nan	1	2	2	2	2	2	nan	nan	1	1	1	1	2	2	2	1	2	3	nan	nan	1	3	1	2	2	2	2	3	2	2	2	0.9848393333210492;0.5107863399796262;0.8571716585069823;0.16267032862943875;0.8921798542806566;0.7853576340112266;0.9813186219243324;0.7223531729022657;0.8221784633863352;0.16033656057662515;0.9816301850064505;0.982349242273719;0.7742128161689553;0.9902685797434173;0.96418718672443;0.9836445748117445;0.8998258705745755;0.8407637681707468;-0.4586014177135745;0.9520639424919211;0.6219963069514102;0.9108885107090992;0.6209742345382884;0.9572463339116023;0.709913260923234;0.9573881619169894;0.07585283725296695;0.9205070740620054;0.441693159353143;0.9073394478446069;0.6785629508958384;0.9548085480610924;0.9699720590941225;0.9535752282611094;0.9286584393929662;0.9464710496138429;0.8755109299595493;0.949178227010866;0.9590765608787473;0.9471398349288873;0.9235109661222057;0.9545342229809025;0.9778690320758525;0.9591771402540361;0.9648399091645662;0.9516155301112321;0.8944496230453063;0.9944215327971625;0.9647325143316414;0.34153473105714754;0.9952123028968317;0.9332491889325173;0.974025312362983;0.5131253306806767;0.976452398051457;0.6952336037112204;0.9566499379314549;0.7896759679597863;0.9924979054415862;0.5680238734870311;0.8845095908975974;0.5256212629318235;0.39308134453561117;0.9763644430352855;0.9977045056657324;0.9429115069554377;0.8822906194356853;0.9384426872384664;0.9947449984088618	0.138363	0.233737	-0.0302188	0.342942	0.220095	0.264415	0.0258083	0.261059	-0.185594	0.254054	0.470329	-0.239257	0.84689	1.26352	0.0562909	0.416983	0.123735	0.108679	0.0350729	0.325912	0.579007	0.163175	0.3563586059399325;0.21998855919031618;-0.20225150997178012;1.469157619144686;0.15905813722521825;0.4479370324579854;-0.03970228257033027;-0.11650081273477955;-0.37203959551071697;1.053951063583804;0.10458003873141747;0.0927964910216768;-2.7318389677954276;0.15038429319214539;-0.37561883630506265;0.21522029243086072;0.15212280560143196;0.19376972847284982;0.6520400012692404;0.18731416218021507;1.652186214101781;-0.20868148291657893;-1.5298405016260739;-0.570307730191438;1.062106761859522;0.3964754362650211;0.1715472994475452;0.45307604545805324;-0.10726941259125335;0.1787643749278371;0.16654866501413118;0.25080699476089113;0.386081139820292;0.6070321373424767;-0.1998695041701582;-0.2815807377958942;0.1380845830022577;0.06715547892146928;0.26282104557924596;-0.0614849233156295;0.029854544270057872;0.28486009826031305;0.06923143649913911;0.642497079470373;0.14245237905065924;0.07264145908929293;0.1863654581911906;-0.1607938086540413;-0.21039432077730216;-0.45566906657894707;-0.009010129119370103;0.002713396766282239;-0.2711390744929934;1.3478112523719994;-0.8446697173658354;0.729708381143322;0.5955563939042535;0.46973918378729196;-0.32496590329848196;2.084462936872916;0.06090945778947975;-0.24368332945588236;1.611743359779897;-0.14640993302504346;-0.28084904149104156;-0.5546101158767873;-0.2728494023746143;-0.16900199715405217;-0.011823799793164778	0.288174	0.633453	0.303498		-0.0781015	0.340956	0.0986883	-2.73184	0.150384	-0.375619		0.21522	0.152123	0.422905	0.187314		1.65219	-0.869261	0.2459	0.284011	0.172903	0.172657			0.250807	0.386081	0.607032	-0.19987	-0.0717481	0.164988	-0.0158152	0.28486	0.355864	0.142452			-0.160794	-0.210394	0.0027134	0.538336	-0.0574807	0.532648	0.879749	0.0609095	-0.213629	-0.41373	-0.0904129
