## Supplementary material for "Pervasive aggregation and depletion of host and viral proteins in response to cysteine-reactive electrophilic compounds": Table S4 (part 5 of 62)

### Sheet: isoTOP-ABPP_CysIDs (continued)
identifier	protein	description	gene	peptides	peptide_count	spectral_count	modifications	modification_count	amino_acids	amino_acid_count	modification_masses	no_of_experiments_count	no_of_replicates_count	JC19_100_experiment_count	NB001_100_experiment_count	JC36_100_experiment_count	NB177_100_experiment_count	NB92_100_experiment_count	KB2_100_experiment_count	KB7_100_experiment_count	EN450_100_experiment_count	NB179_100_experiment_count	JC17_100_experiment_count	JC19_100_JC19_100-12_replicate_count	JC19_100_JC19_100-5_replicate_count	JC19_100_JC19_100-9_replicate_count	JC19_100_JC19_100-3_replicate_count	JC19_100_JC19_100-14_replicate_count	JC19_100_JC19_100-6_replicate_count	JC19_100_JC19_100-11_replicate_count	JC19_100_JC19_100-1_replicate_count	JC19_100_JC19_100-16_replicate_count	JC19_100_JC19_100-8_replicate_count	JC19_100_JC19_100-4_replicate_count	JC19_100_JC19_100-13_replicate_count	JC19_100_JC19_100-10_replicate_count	JC19_100_JC19_100-7_replicate_count	JC19_100_JC19_100-15_replicate_count	JC19_100_JC19_100-2_replicate_count	NB001_100_NB001_100-3_replicate_count	NB001_100_NB001_100-1_replicate_count	NB001_100_NB001_100-2_replicate_count	JC36_100_JC36_100-3_replicate_count	JC36_100_JC36_100-6_replicate_count	JC36_100_JC36_100-5_replicate_count	JC36_100_JC36_100-2_replicate_count	JC36_100_JC36_100-1_replicate_count	JC36_100_JC36_100-4_replicate_count	NB177_100_NB177_100-2_replicate_count	NB177_100_NB177_100-1_replicate_count	NB177_100_NB177_100-3_replicate_count	NB92_100_NB92_100-3_replicate_count	NB92_100_NB92_100-1_replicate_count	NB92_100_NB92_100-2_replicate_count	KB2_100_KB2_100-5_replicate_count	KB2_100_KB2_100-3_replicate_count	KB2_100_KB2_100-4_replicate_count	KB2_100_KB2_100-1_replicate_count	KB2_100_KB2_100-2_replicate_count	KB7_100_KB7_100-2_replicate_count	KB7_100_KB7_100-1_replicate_count	EN450_100_EN450_100-4_replicate_count	EN450_100_EN450_100-1_replicate_count	EN450_100_EN450_100-2_replicate_count	EN450_100_EN450_100-3_replicate_count	NB179_100_NB179_100-1_replicate_count	NB179_100_NB179_100-2_replicate_count	JC17_100_JC17_100-3_replicate_count	JC17_100_JC17_100-2_replicate_count	JC17_100_JC17_100-1_replicate_count	lh_correlations	aggregate_avg_of_avg_of_medians	aggregate_stdev_of_avg_of_medians	JC19_100_avg_of_medians	NB001_100_avg_of_medians	JC36_100_avg_of_medians	NB177_100_avg_of_medians	NB92_100_avg_of_medians	KB2_100_avg_of_medians	KB7_100_avg_of_medians	EN450_100_avg_of_medians	NB179_100_avg_of_medians	JC17_100_avg_of_medians	JC19_100_stdev_of_medians	NB001_100_stdev_of_medians	JC36_100_stdev_of_medians	NB177_100_stdev_of_medians	NB92_100_stdev_of_medians	KB2_100_stdev_of_medians	KB7_100_stdev_of_medians	EN450_100_stdev_of_medians	NB179_100_stdev_of_medians	JC17_100_stdev_of_medians	total_quant_list	JC19_100_JC19_100-12_median	JC19_100_JC19_100-5_median	JC19_100_JC19_100-9_median	JC19_100_JC19_100-3_median	JC19_100_JC19_100-14_median	JC19_100_JC19_100-6_median	JC19_100_JC19_100-11_median	JC19_100_JC19_100-1_median	JC19_100_JC19_100-16_median	JC19_100_JC19_100-8_median	JC19_100_JC19_100-4_median	JC19_100_JC19_100-13_median	JC19_100_JC19_100-10_median	JC19_100_JC19_100-7_median	JC19_100_JC19_100-15_median	JC19_100_JC19_100-2_median	NB001_100_NB001_100-3_median	NB001_100_NB001_100-1_median	NB001_100_NB001_100-2_median	JC36_100_JC36_100-3_median	JC36_100_JC36_100-6_median	JC36_100_JC36_100-5_median	JC36_100_JC36_100-2_median	JC36_100_JC36_100-1_median	JC36_100_JC36_100-4_median	NB177_100_NB177_100-2_median	NB177_100_NB177_100-1_median	NB177_100_NB177_100-3_median	NB92_100_NB92_100-3_median	NB92_100_NB92_100-1_median	NB92_100_NB92_100-2_median	KB2_100_KB2_100-5_median	KB2_100_KB2_100-3_median	KB2_100_KB2_100-4_median	KB2_100_KB2_100-1_median	KB2_100_KB2_100-2_median	KB7_100_KB7_100-2_median	KB7_100_KB7_100-1_median	EN450_100_EN450_100-4_median	EN450_100_EN450_100-1_median	EN450_100_EN450_100-2_median	EN450_100_EN450_100-3_median	NB179_100_NB179_100-1_median	NB179_100_NB179_100-2_median	JC17_100_JC17_100-3_median	JC17_100_JC17_100-2_median	JC17_100_JC17_100-1_median
O15371_C19	O15371	Eukaryotic translation initiation factor 3 subunit D	EIF3D	FMTPVIQDNPSGWGPC*AVPEQFR;FMTPVIQDNPSGWGPC*AVPEQFRDMPYQPFSK;FMTPVIQDNPSGWGPC*AVPEQFRDMPYQPFSKGDR	3	198	16_C[521.3074];16_C[527.3213]	2	C	1	521.3074;527.3213	10	47	16	3	6	3	3	5	2	4	2	3	6	4	4	4	6	3	6	2	5	4	4	6	6	5	2	4	3	4	3	5	4	4	5	3	5	5	6	6	4	6	4	5	4	5	5	1	4	7	3	3	3	4	2	3	3	4	3	0.9803426353392682;0.923018057310028;0.16905319425690998;0.9777227964827601;0.540139589716604;0.9670721015811089;0.9854796812258501;0.37058632159439664;0.9492304534754926;0.9723585975584179;0.999257288716698;0.9932903438967975;0.998902649967946;0.9309397016169271;0.9768672615927736;0.8635057195230526;0.9867311244028785;0.9878093817215723;0.9998274551551536;0.9862630433394622;0.8062412350720464;0.9748435095672395;-0.5098693770408969;0.9978501162651844;0.9978415128800932;0.9895991312032189;0.7081349142303572;0.9883057616701537;0.8952534633183673;0.1926133499398082;0.9309528015478631;0.9842832455613594;0.9831661252949382;0.9889280839304392;0.8632412649629009;0.9899800065778863;0.17273739439954602;0.9119738189221288;-0.14054329828322787;0.9743965307013885;0.9911643984398407;0.995243144176411;0.771419672493145;0.7968026730450656;0.9998587717630744;0.5925621819287664;0.8613971022153173;0.8426688232407197;0.9987809487152329;0.6949515190049995;0.9827180252923827;0.8044842830162081;0.8771343337595942;0.7263689903464654;0.842833645338186;0.3476291421244395;0.7163146740397335;0.15787170174095888;0.9726293566224385;0.8899853090558759;0.9866764895459303;0.9896600040990845;0.9193603157696145;0.5365817808533976;0.9900583817051347;0.9736042374683284;0.20153956161789602;0.9973341898518338;0.5524405810280968;0.7785630383824369;0.9682398706391058;0.9957612945686319;0.9475653191934804;0.8796684295261681;0.998402252631545;0.7526478290839757;0.6919344792181593;0.9699663959869418;0.9990475428189486;0.9339050065097879;0.9885564157950666;0.9640328652010234;0.9682045176428424;0.9562173232443512;0.9609961998028629;0.9669906303551256;0.9927251533186956;0.9580235350960562;0.9916094413934153;0.8776556444441663;0.9990323725317666;0.7140356602679738;0.8532393335545847;0.7616603147758736;0.5109181327667802;0.9003594735559899;0.8005781458465444;0.9883261596081984;0.7589564353708569;0.9912333102070621;0.9818708158173167;0.8796604831143202;0.9913112943523501;0.9928578900379376;0.9129615221546902;0.6141019415190131;0.9137694785274061;0.9925762772033097;0.7304065370383537;0.9563652060024319;0.9637129415521768;0.9729980651352172;0.9994152735246155;0.9693494038751458;0.31109074688561894;0.9246424583512252;0.631457687971848;0.982416061202665;0.9883931569599526;0.8449674847884717;1.0;0.9879775039980584;0.5069557896735126;0.9836200380053487;0.9695260157934124;0.8754226452818077;0.9901655484906811;0.9742309361069973;0.9849055642218333;0.9506629635971072;0.8999389911484978;0.9975880850244396;0.6969871709562955;0.9259232854300633;0.9923118590086971;0.9413058209454;0.9439615327880146;0.9726698099230237;0.9793854185967585;0.8153394361534313;0.8125354373764296;0.9214021469505831;0.8881516604398101;0.9991512477779588;0.7570020841406424;0.9663752499470835;0.7761419427583066;0.9239811967135129;0.9468050724498974;0.9354784899322505;0.9156605204552455;0.6783612065567958;0.9986414453950454;0.8238076974406765;0.9586892663715785;0.6829327728865701;0.9872968362180401;0.9489534920345172;0.9997130154405183;0.8552518514028531;0.9529306657408739;0.7845517925823299;0.9927933161109286;0.9991980825194603;0.9712505504389551;0.18463271913827856;0.9949293413909521;0.5811713731574187;0.9508473353866072;0.9704035242556338;0.9656301773516207;0.8598916037831472;0.9929115871699563;0.8197492056429868;0.8404635740834152;0.9576425481095858;0.9747362006947737;0.9592844125713788;0.9670828634879146;0.9327991382351641;0.9955933930408606;0.9846614716949996;0.9909813567684422;0.9999662949055914;0.9967428247458517;0.99728147902944;0.9397893565918052;0.990328432218735;0.979371995449594;0.958448914372726;0.9910134411036433;0.7205732649253205;0.9350479043789681;0.9982105485410949;0.9955682501185408;0.9464745915215607;0.9658794294524456	0.26613	0.276684	0.347841	-0.0889775	0.633408	0.235414	0.171548	0.565869	-0.216389	0.557926	0.244663	0.209997	0.394178	0.0714605	0.232464	0.0816884	0.00789044	0.144694	0.169836	0.173741	0.00647688	0.0937563	0.8123945374904382;0.7874319256510803;0.4234866816453422;0.898465308385173;4.147405713908366;1.2103890939537796;-0.03505486043738396;-3.5745393562549257;0.06849583960597169;0.187330352689896;0.27447939352686507;0.16242436825677647;0.30043663270895243;0.5005457797934328;0.539461882975433;-0.08045531522501542;0.46946880153636666;0.6529035063476125;0.09222468014214531;0.029411762706218404;-0.1399236199223033;0.24189065613560198;-1.1273666353793343;0.35514472348949977;0.1867280005235427;0.3576891815258324;0.42163277996586357;0.44654116911264385;1.908913710325796;1.4356619958116184;0.307737240973409;1.216400742355908;0.6666062227138755;0.03600587877030446;-0.3161253478748555;0.6973634016713;-0.6914976465853065;0.7857871884405162;-3.2552155275774073;0.8286168809699551;-0.07662913907974564;0.02980821694847987;0.20284826526306374;0.8375476708647299;0.22119074504259817;-0.37795834938107165;0.5239756122315521;0.48290493101092974;0.4768272741625372;0.30729601950387747;0.5283582425636744;0.5106352480177759;0.742749182007875;0.6607534708181403;0.2969887210357747;0.8260605134807759;0.5629684632673501;1.2829198653370995;0.9715398703654677;1.0137990045253567;0.06835040113200964;0.24322934379636316;0.2842019236109098;-1.8075167883100227;0.16932301302367042;0.4957439170521731;-1.4917213797554643;0.4204476765827069;0.2092494262730706;0.7211758697394128;0.431685434445544;-0.305020493626449;-0.04769722907468396;-0.03680503553850496;-0.21849400232215668;-0.12449182447642021;-0.3123816914513076;-0.024445579564595376;-0.2520538282162681;-0.047742292861299086;-0.015559028770028797;0.8579556600815171;0.9564069119552605;1.0731285550929694;0.9342486796069764;1.2005157399577708;0.3395360685441579;0.39032406134736936;0.26950810575470197;0.8983160218571395;0.3219374507132331;0.7249949535168853;0.43037623521210994;0.3540629002334735;0.4949205107119611;0.5922133823281116;0.5170207818878296;0.6250201546135461;0.5948068329809522;0.7729714393878034;0.8104195404360108;1.004353328079299;0.6842613997044426;0.592604168497518;1.054780665809208;-2.9369547127472804;0.8624249124941384;0.2616286802744591;-1.1642890920694995;0.8968352375759625;0.21106705453657626;0.5798003450227348;0.2191534505479531;0.37396433407245955;0.30957210800125;0.2919801857169199;0.0943673603410869;0.36090540264187293;-0.06751263639996438;0.10271181297758496;0.23251124855041316;-0.16884664338042377;0.21882793152887595;0.18495982659727125;0.10573366621960148;0.1752574506571997;0.1814069192145505;0.3131329884658451;0.1608779235178124;0.1649004836039413;-0.13443916892731758;0.27366102081975835;0.07358623294043266;0.31408799279710914;0.10586631820660937;0.2409811112046125;0.07270589142934439;0.36738075371659545;0.35956486059791026;0.7544764178053324;0.6944713925513363;0.35222477964172727;0.6608583984573947;0.6655848791375572;-2.401788554905321;0.694483720307966;0.9936621556175999;0.6860295050310872;-2.0767399857849056;0.6732763982773269;0.7485866888928978;0.6732070509611343;0.3103086474437431;-0.07227917542907622;0.48200323715632065;0.40274965530059337;0.5344359980751098;0.4124286157647339;-0.4225155046853274;-0.40784776600744954;-0.2651137635955017;-0.05128290761121447;-0.09629648149280712;-0.3583713422297302;-0.005091663645233194;-2.5883908746004525;0.7227675461558624;-0.5151082855151916;0.4592477418313476;-0.7578538375726671;0.7202473900607134;0.8405796605876148;-0.17021611144731333;0.3276440540462981;0.39145319758547603;0.16545724288906974;0.5253108713772976;0.5942174676274754;0.6102950614983881;1.024246227712418;0.5021932479994191;0.7067122118182156;0.29752456478042777;0.20096069864466032;0.24008293314489287;-0.05043169049008351;0.42179325874150675;0.18157495051304454;0.2245372679389212;0.3547428390189321;0.03220416698001664;-0.038151595551784975;0.2864077287552722;0.18743587074102802;0.10657220517123447;0.29563358798720923;0.4341513532760463	0.85543	0.0167205	0.287458	0.504465	0.0608182	0.357689	0.941503	-0.14006	0.697363	0.116328	0.352048	0.519497	0.8988	0.169323	-0.497989	0.426067	-0.0476972	-0.171493	-0.0477423	0.956407	0.36493	0.39222	0.592213	0.81042	0.684261	0.261629	0.300776	0.143836	0.178332	0.162889	0.173424	0.660858	0.680034	0.673276	0.40275	0.412429	-0.336481	-0.0962965	0.720247	0.327644	0.525311	0.658504	0.249243	0.240083	0.224537	0.10982	0.295634
Q14683_C1073	Q14683	Structural maintenance of chromosomes protein 1A	SMC1A	FNAC*FESVATNIDEIYK;FDRFNAC*FESVATNIDEIYK;ERFDRFNAC*FESVATNIDEIYK;FDRFNAC*FESVATNIDEIYKALSR	4	65	4_C[527.3213];4_C[521.3074];7_C[521.3074];7_C[527.3213];9_C[527.3213];9_C[521.3074]	6	C	1	527.3213;521.3074	10	39	12	3	4	3	3	3	2	4	2	3	1	nan	1	nan	2	1	3	1	1	1	1	nan	1	1	1	nan	1	1	1	1	1	2	nan	nan	1	1	1	1	4	3	2	3	1	1	nan	nan	1	2	2	3	4	2	1	1	2	3	3	0.7292053457795855;0.9711580084234024;0.40410200712897965;0.9999987633826539;0.7247770764311136;0.835517888645932;0.9168714096805194;0.9580850780058875;0.6406752392516838;0.8661369332204006;0.8266675958097841;0.7393958131123062;0.5553538233365473;0.9661012165810701;0.988755621110696;0.8259434460876485;0.5027002011458613;0.5731211888455067;0.35625950480874835;0.9912218906277028;0.7517225065338811;0.9690231224801659;0.9667328089784542;0.891421081707176;0.9155925976664936;0.9788056691321696;-0.29557210357495706;0.9293824657236365;0.9268458272225567;0.914555338961678;0.15761909017958883;0.963253872140551;0.9589669099372266;0.6059803785837015;0.9737240959215946;0.7829259521086502;0.9624481420777112;0.8871307549346154;0.9491727851515789;0.9245473624835922;0.7041750170490064;0.4396565400753183;0.8606368736518134;0.9883524552509413;0.9252432047049075;0.9111644546719994;0.9754833986868092;0.9297078818309011;0.7136314098453902;0.7393447278524304;0.967845465686037;0.9877462206132712;0.8679079446952206;0.9743963129104525;0.9736916505753568;0.9937149834729889;0.9962596027686519;0.8996133347250552;-0.07147422803486846;0.6994626638619653;0.9793414406965422;-0.0651856958126639;0.707830117242833;0.9893858989989073	-0.146932	0.353238	-0.389555	-0.667245	-0.231482	0.643394	-0.0695257	-0.140159	-0.464107	-0.0100119	0.0404019	-0.181031	0.931612	1.31904	0.160877	0.332178	0.297754	0.399623	0.325969	0.483438	0.452127	0.364317	-0.7080022553867477;-0.5689741830541359;-0.7431856367013346;0.15836360594714272;-0.26801449390817794;0.4383315837998224;-0.08859521084634253;-0.22453599961761733;-3.1163443923698226;-0.3740402773972769;-0.26196507014291864;0.3077803136350131;-0.04121782852662171;0.15699220389273646;0.5801296136160092;0.8399563861106017;-1.2307678767787449;-1.6109226314736844;-0.43100098193119624;-0.2929508847309016;0.35113483133470674;-0.5520081242951896;-0.10154068861263486;0.9149420075004889;0.7422220465725486;0.27301783019740455;1.462030904144377;-0.46740733824309555;0.0747588600205935;-0.23066515677821303;-0.38671737697096153;-0.36297631045562856;-0.31380203371199206;0.44052362075796136;0.02418128554245342;0.19280374471028855;1.1572510122389357;-0.0961688925513402;-0.5833176507658999;-0.029963554327112597;-0.23361212801751194;-1.173959761711606;-0.2152439589523404;0.06364967801194608;-0.619189663269725;0.5622647872521274;-0.44749506250962223;1.2720634730311047;-0.4324257793190323;0.06357710524373489;-0.6070640964054992;-0.7099192626192287;0.2921990245342417;0.09820593313650239;-0.27930055761010086;0.3601042836738524;-0.19681179175813587;-0.9998880436384328;1.7799326150854295;-0.018315490230968137;-0.2513629500179901;2.1511364189786932;0.011603659007709358;0.07357168755709992	-0.708002		-0.568974		-0.292411	-0.268014	-0.0885952	-3.11634	-0.37404	-0.261965	0.30778		-0.0412178	0.156992	0.58013		0.839956	-1.23077	-1.61092	-0.431001	-0.292951	-0.100437			-0.101541	0.914942	0.742222	0.273018	-0.0779531	-0.362976	0.232352	0.192804	-0.583318	-0.0299636			-0.233612	-0.694602	-0.27777	0.562265	-0.519745	0.195202	-0.279301	0.360104	-0.59835	-0.0183155	0.0735717
P55084_C435	P55084	Trifunctional enzyme subunit beta; mitochondrial	HADHB	FNNWGGSLSLGHPFGATGC*R;VGLPPLEKFNNWGGSLSLGHPFGATGC*R	2	50	19_C[521.3074];19_C[527.3213];27_C[527.3213];27_C[521.3074]	4	C	1	521.3074;527.3213	10	44	14	3	6	3	3	4	2	4	2	3	1	1	1	nan	1	1	1	1	2	1	1	1	1	1	1	nan	1	1	2	1	2	1	1	2	1	1	1	1	1	1	1	1	1	1	nan	1	1	1	1	1	2	1	1	1	1	1	1	0.9982776322931374;0.9243050736616889;0.9997065546697225;0.9998125813069038;0.9993035174012381;0.9854125784965865;0.975502345329346;0.9953340087054444;0.9771598728517077;0.9698762536801558;0.9760956083351604;0.9987131010858267;0.9991641241403716;0.9999981178484443;0.8811840182092071;0.9989932779909761;0.8192569542705445;0.9991928594476926;0.5539662132003583;0.9718543939729865;0.9834744863475029;0.8872105038891123;0.9870394868127405;0.7991790497382759;0.9608243048486211;0.659891120791024;0.992341314194499;0.9998944173692145;0.9998288102466825;0.9563856212676538;0.9983046348693636;0.9998733955071495;0.9952517955045431;0.9224341386001284;0.9993766036997944;0.9988438574824381;0.7039708005607417;0.984582492515871;0.9965832214970027;0.996149321909631;0.9870549744207343;0.9998898581880789;0.9589834193914036;0.9872998251497364;0.9374563365196774;0.9675719124183778;0.9985885983346197;0.9857159998706332;0.9736793312419949	-0.343175	0.356293	-0.646431	-0.621554	-0.634819	0.303409	-0.269899	0.0288189	0.0178814	-0.427776	-0.772511	-0.40887	0.555673	1.18459	1.68649	0.748276	0.0593878	0.628116	0.682123	0.418737	0.0295091	0.231163	-0.7473452548078441;-0.9911095625072804;-0.9356448648527218;0.4992057579685761;-1.1682726394285043;-0.4232362744233853;-1.6489950625358458;-0.21615928346594607;-0.0232099662552066;-1.1586895328870428;-0.3608923129444916;0.024183036756602508;-0.6837301170810288;-0.8779354114705726;-0.45789177306089446;-0.07156465655166065;0.18806917411371266;-1.3158874159919902;-2.646448366258026;0.9874592455814184;0.20884252772922873;0.4235151492636622;0.08596469337592877;-3.1025605407445624;-2.4307767891669934;-2.3981050104927157;0.318484294313509;0.2913592466537481;1.057636635001177;-0.4387700616823791;-0.3081686015437576;-0.2014845785160345;-0.300043998593877;0.45261766711515605;0.31329309875683226;0.2544374812546051;-0.9050726272758276;-0.46445254848211126;0.5002153853549096;-0.761932214635823;-0.05093394919224595;-0.9751907866289812;-0.6598536568571711;-0.08071721779425192;-0.7516452543644296;-0.7933773694063113;-0.1432293913992774;-0.5643300911451656;-0.5190495841351693	-0.747345	-0.99111	-0.935645		0.499206	-1.16827	-0.423236	-1.649	-0.119685	-1.15869	-0.360892	0.024183	-0.68373	-0.877935	-0.457892		-0.0715647	0.188069	-1.98117	0.987459	0.316179	0.0859647	-3.10256	-2.41444	0.318484	0.291359	1.05764	-0.43877	-0.308169	-0.201485	-0.300044	0.452618	0.313293	0.254437		-0.905073	-0.464453	0.500215	-0.761932	-0.0509339	-0.817522	-0.0807172	-0.751645	-0.793377	-0.143229	-0.56433	-0.51905
Q8WXE1_C585	Q8WXE1	ATR-interacting protein	ATRIP	FQC*VFQVLPK	1	8	3_C[521.3074];3_C[527.3213]	2	C	1	521.3074;527.3213	3	7	3	nan	1	3	nan	nan	nan	nan	nan	nan	1	nan	nan	nan	1	nan	nan	nan	nan	nan	nan	1	nan	nan	nan	nan	nan	nan	nan	nan	nan	nan	1	nan	nan	1	1	1	nan	nan	nan	nan	nan	nan	nan	nan	nan	nan	nan	nan	nan	nan	nan	nan	nan	nan	nan	0.518613840536723;0.8543117905939485;0.43061191979076646;0.9975138307829053;0.9507467062336115;0.9811337099293466;0.987716339591487	1.08204	1.93778	3.22355	nan	-0.550352	0.57292	nan	nan	nan	nan	nan	nan	0.972123	nan	nan	0.150898	nan	nan	nan	nan	nan	nan	4.345876376336469;2.679848810035157;2.6449147741627668;-0.5503520841086308;0.39888679071310235;0.6525434757822763;0.667329118202115	4.34588				2.67985							2.64491											-0.550352			0.398887	0.652543	0.667329
Q9BRT8_C394	Q9BRT8	COBW domain-containing protein 1	CBWD1	FQEDQVC*T	1	37	7_C[521.3074];7_C[527.3213]	2	C	1	521.3074;527.3213	10	36	11	3	5	3	3	3	2	2	2	2	1	1	1	nan	1	1	nan	nan	1	1	1	nan	1	1	1	nan	1	1	1	1	1	1	nan	1	1	1	1	1	1	1	1	1	1	1	nan	nan	1	1	nan	nan	1	1	1	1	1	nan	1	0.8848084923060581;0.779188345735074;0.9771319463961059;0.9516410193314176;0.8757829838639803;0.980213191888568;0.9655983612235337;0.8541105178046782;0.9883999507342519;0.9763387042929391;0.976574887595092;0.9900598151563822;0.9854209443571239;0.9755910303826516;0.8294647320366396;0.9971910493236102;0.9469679459397551;0.9635522168774643;0.9989648990307931;0.9751073208140703;0.9930984051604014;0.978778375469447;0.9715499659432475;0.9701685763990504;0.9962978138064481;0.9219008413832118;0.8705339729574497;0.9969257923994002;0.9955033285756755;0.9999977077456496;0.9652873924352249;0.9448765710699969;0.9962323717019136;0.9120576098806257;0.9934005963050975;0.9984422125904846	0.38358	0.58194	0.553619	-0.0418535	0.998816	0.213386	0.142939	1.13183	-0.512135	1.26496	0.0558106	0.0284194	0.462512	0.10471	0.781924	0.402693	0.0924348	0.200463	0.199228	0.0697858	0.084101	0.257731	0.8420124714750257;-0.1772550142222295;0.4583626788843444;0.06249878038561355;0.5884173903529372;1.080440703318828;0.08536628665647214;0.648000269900499;1.2365784812438696;0.2547467947516576;1.0106418090316718;-0.10110703156005017;0.07904720886973383;-0.10350073528688382;2.1082368132927054;0.533718263294565;0.8275427407363973;0.1075906427693366;1.4169930778755229;0.6780814931135628;-0.03330172863450781;-0.004621171837112017;0.14274589987473627;0.2354708640036957;0.05060147341073293;1.099300450902826;1.346573111661746;0.9496275268405718;-0.3712598974528167;-0.6530103607634203;1.3143084391195172;1.215616386790761;0.11527897395078239;-0.0036578025500263573;-0.15382366524648494;0.21066242678416655	0.842012	-0.177255	0.458363		0.0624988	0.588417			1.08044	0.0853663	0.648		1.23658	0.254747	1.01064		-0.101107	0.0790472	-0.103501	2.10824	0.533718	0.827543		0.107591	1.41699	0.678081	-0.0333017	-0.00462117	0.142746	0.235471	0.0506015	1.0993	1.34657	0.949628			-0.37126	-0.65301			1.31431	1.21562	0.115279	-0.0036578	-0.153824		0.210662
P60981_C135	P60981	Destrin	DSTN	FQGIKHEC*QANGPEDLNR;KFQGIKHEC*QANGPEDLNR;HEC*QANGPEDLNR	3	87	8_C[527.3213];8_C[521.3074];9_C[527.3213];9_C[521.3074];3_C[521.3074];3_C[527.3213]	6	C	1	527.3213;521.3074	9	43	16	3	6	3	nan	5	2	4	2	2	2	2	1	2	3	2	2	2	3	3	2	2	2	2	2	2	2	2	2	2	2	2	2	2	2	3	2	3	nan	nan	nan	3	3	1	2	2	3	1	1	1	1	1	2	3	1	1	nan	0.9810886290207212;0.8988095285084599;0.9990175970624501;0.9940031431679845;0.9332334592391531;0.9987268096447673;0.8494667203258238;0.9985411769178343;0.9576202327014092;0.94035442979007;0.9774942806695671;0.9738281991844244;0.9966232453325264;0.981844821275634;0.9674303749669697;0.9871950138915621;0.9734872035116832;0.9991416897636944;0.6626559507225829;0.9983307030607951;0.9952929810913623;0.9997453994088608;0.9964273837310881;0.9959107783257439;0.9827821454492776;0.9784826688060712;0.976604240372277;0.9993443795569286;0.9968856205678719;0.9616546249962289;0.9846732594858737;0.9842260502041027;0.9905533686790777;0.9876780657360681;0.997301474507794;0.9962422662914469;0.9982695270772597;0.9927214321220336;0.8306831962234839;0.9844952534247868;0.9879550313011006;0.7127054784816694;0.966858405808785;0.984270659412607;0.92041585141737;0.9870154890094988;0.9894821618338528;0.999677887399961;0.9421793471127002;0.9463148983954015;0.9767141456185872;0.9441250821396009;0.9968897641305927;0.9813211633409555;0.9805608017573972;0.9894292820935173;0.9891471197098644;0.9773023044792458;0.9998104345040121;0.9991064330163039;0.986369066737882;0.9811528481717852;0.6041643554064329;0.9882567825113514;0.9969366756456245;0.9834505593434578;0.9939689558337499;0.9858536038757522;0.9519732851739932;0.9956341572128986;0.9388862929036502;0.9827934894632573;0.9689309614587949;0.9089059800639466;0.9995410423554593;0.9951322830202898;0.967778003130963;0.9743034182946273;0.9456642824508795;0.9999804254019804;0.9795225575732347;0.9997095610325075;0.9936740806820271;0.9672820663373822;0.9979110774918982;0.9981975107250962	0.0228394	0.360109	0.137311	-0.287946	0.579128	0.163432	nan	0.367665	-0.610499	0.083033	0.0242066	-0.250776	0.259095	0.0529551	0.389369	0.10369	nan	0.233761	0.541145	0.670299	0.212778	0.0033365	0.5424821383047554;0.714788945999042;-0.07655390350066404;-0.38644431917010724;0.22215545892200655;-0.04928357481302533;-0.030299764261307906;-0.2685858725825609;-0.24325801019374485;-0.1594408384175812;0.15710233421539888;-0.041993595212379976;0.22958339324590082;0.21036441862132574;-0.249763365070108;-0.15630681770538513;0.034731639553646734;0.16467603197798064;-0.05825627228559796;0.10411144895434096;-0.07640075728738788;0.13005753679529208;0.18051957752279132;0.13676696858922638;0.30147414614762186;0.30104356813094746;0.5262125390084478;0.6541021365728951;-0.1307672702871831;0.14326144209277478;0.39632451920398887;0.30266918152320693;0.2501360345535479;0.2330548140207171;-0.2459022544618947;-0.43422421030320557;-0.35888944819429747;-0.10949282636007779;-0.50718607762904;-0.07198275396847012;0.8367919854141119;1.0812638321540131;0.07764372968610958;0.20600587826119962;0.27818172313518;0.21852938833731944;0.26880995993759293;0.3165892429300656;0.8756519673277929;1.0407303474327136;0.6238381872273586;1.125494822604087;0.22060224931573988;0.1608573094614499;0.3115440625566494;0.22954994964504424;0.22235360187298855;0.04374122973782883;-0.024143637488089256;0.11724707641269672;0.017604473787242912;0.05903677152359167;0.11952914836402401;0.4463190384798216;0.13578567678807904;0.6163971790958432;0.3077815641124314;0.27773023308005035;0.3691884942994551;0.6725184658852607;0.730940551568254;-0.8700846971990072;-0.9931464577421605;-1.192268632468337;-0.22785137596912738;0.7546835545429905;-0.8462279632382879;0.20556090236884084;0.21811561174901176;-0.2029546947368275;-0.04954502058305146;0.2525574526263158;0.1746630166840731;0.13864506807392465;-0.2484166128853048;-0.2531351411237209	0.628636	-0.231499	0.222155	-0.0397917	-0.243258	0.0575544	0.219974	-0.203035	0.0347316	0.104111	0.158643	0.301259	0.590157	0.00624709	0.349497	0.241595	-0.340063	-0.234191	-0.289584	0.959028	0.141825	0.248356	0.2927	0.958191	0.874667	0.220602	0.225952	0.0437412				0.0590368	0.446319	0.307782	0.323459	0.70173	-0.993146	-0.227851	0.754684	-0.846228	0.205561	0.218116	-0.12625	0.174663	-0.248417	-0.253135
Q9Y570_C347	Q9Y570	Protein phosphatase methylesterase 1	PPME1	FQMQVLPQC*GHAVHEDAPDKVAEAVATFLIR	1	47	9_C[527.3213];9_C[521.3074]	2	C	1	527.3213;521.3074	10	46	16	3	6	2	3	5	2	4	2	3	1	1	1	1	1	1	1	1	1	1	1	1	1	1	1	1	1	1	1	1	1	1	1	1	1	1	1	nan	1	1	1	1	1	1	1	1	1	1	1	1	1	1	1	1	1	1	1	0.8775380110598201;0.8185265633899335;0.4772458093572925;0.9386035370456293;0.4817388433696733;0.9774564144738717;0.9022682241139229;0.9554070783111986;0.8141508340589273;0.9612571588063601;0.9027283795877723;0.7392610124107145;0.4761712984128943;0.968229710459568;0.8888189848963673;0.9241063089822459;0.9703798763490287;0.9750126867832959;0.9779335343615014;0.9407201280749896;0.9283875508470397;0.9595725778013353;0.950237657456903;1.0;0.9782638547526167;0.9696787582991085;0.7719327853349667;0.9849094496946278;0.975472362961503;0.9779432265581559;0.8759126234193733;0.9370094362068785;0.9656999616774932;0.842974568743591;0.9232708923355056;0.8955268296136178;0.9699178652681282;0.9304746605632643;0.944363389836282;0.9050764470041704;0.7533292236038842;0.9812437383401672;0.58017274368026;0.9774695982904427;0.9759132689103565;0.9660284558359726	0.473037	0.586844	0.500408	0.0035414	0.142658	0.640669	0.169087	0.443733	-0.022076	0.855551	1.92153	0.0752728	0.489069	0.33158	0.235924	0.155458	0.242658	0.388079	0.0859782	0.549846	1.61197	0.0641478	1.0060746907280216;0.06405230005072673;0.8622278800402841;-0.031201142695662515;-0.13123521776914152;0.2567698751405777;0.5951172239469276;0.2198724941306177;0.6461765033817964;0.7689346884175682;0.3167023392983467;0.5383203991757474;1.0624617243694898;0.11651386946221688;1.674819618741992;0.04091976706161219;0.3719548590850671;-0.27093626710928215;-0.09039437984580884;0.5859680200299531;-0.06097488894789294;0.07887456520970569;0.07347391077017922;0.20279641409964144;-0.024189720512697743;0.5307432131275598;0.7505940769294499;0.08893467683910376;-0.02335529371695036;0.4416801792502517;0.6720664438469723;0.9531949573532352;0.12181749588233942;0.011485936799791348;0.460102132596711;0.03871977867871945;-0.08287182672831765;1.5201966745324134;0.1752747858320194;0.8291632752345017;0.8975680251298082;0.7816969737456487;3.0613609737798786;0.1458911791155142;0.059321659034166044;0.020605667768964327	1.00607	0.0640523	0.862228	-0.0312011	-0.131235	0.25677	0.595117	0.219872	0.646177	0.768935	0.316702	0.53832	1.06246	0.116514	1.67482	0.0409198	0.371955	-0.270936	-0.0903944	0.585968	-0.0609749	0.0788746	0.0734739	0.202796	-0.0241897	0.530743	0.750594		0.0889347	-0.0233553	0.44168	0.672066	0.953195	0.121817	0.0114859	0.460102	0.0387198	-0.0828718	1.5202	0.175275	0.829163	0.897568	0.781697	3.06136	0.145891	0.0593217	0.0206057
Q14008_C1113	Q14008	Cytoskeleton-associated protein 5	CKAP5	FQPASAPAEDC*ISSSTEPKPDPK;FQPASAPAEDC*ISSSTEPKPDPKK	2	80	11_C[521.3074];11_C[527.3213]	2	C	1	521.3074;527.3213	10	46	16	3	6	3	3	4	2	4	2	3	1	2	1	2	2	2	2	1	2	2	2	2	2	2	1	1	2	2	2	1	2	2	2	1	1	2	2	2	2	2	2	2	1	1	2	nan	2	2	2	1	1	2	2	2	2	2	1	0.993580651403246;0.9986229973786679;0.7244233122352158;0.9127873418456756;0.9995505343298885;0.9556840890663425;0.975443126265497;0.9676206200693588;0.9834377639506313;0.9064379582588413;0.9973474922782359;0.9092739711782561;0.992850770038028;0.9997972068965183;0.9091131576096045;0.9992883105622673;0.9939801961053502;0.9989279306775849;-0.18518824249368107;0.9943579728890837;0.9330661313568382;0.996814123312793;0.9645757612132683;0.998822379799485;0.8055181266527233;0.964835344686229;0.7334508711206641;0.9853490110212305;0.835013307613842;0.9977655928441699;0.7777595965511109;0.9997330620795528;0.7829037421145444;0.9822144552301473;0.9810350552985401;0.9892602763255619;0.9852536510372125;0.9920075519087971;0.9962316690888658;0.9941603097041518;0.9712663698824886;0.971058185556748;0.9984375297215354;0.6318656036520484;0.9830822104204315;0.5270477382267758;0.9859595042686801;0.9092505189050281;0.9998702546322403;0.9738004140050177;0.9837449256865879;0.6741782523145152;0.9999713100477692;0.8587494179631505;0.9991008912448636;0.9987057071035599;0.994387785697671;0.943554745722919;0.9802078591208659;0.7585469035113439;0.9922723959291505;0.9659476191936677;0.9963677174361464;0.9735322777835688;0.9998894824309568;0.9964398620631127;0.9989961740083491;0.9996674264722155;0.9728595563697618;0.922842566377123;0.9472383470257393;0.8665828790386564;0.9915595341735802;0.9195369354762407;0.9978144816311381;0.9609238940344509;0.9999337649462213;0.9966294763627723;0.9964641562267037	0.110204	0.534481	0.0528396	-0.0994771	0.0726344	0.0882809	-0.0427825	1.34033	-0.84689	0.239728	0.306005	-0.00863077	0.926364	0.100282	0.663347	0.171384	0.302758	0.794795	0.0780701	0.971521	0.0564885	0.0847514	0.965209696013234;0.12712691709112092;-0.4031838977879322;1.1686510088123914;-0.6025791761041845;-0.8371919679416561;-1.1318795035051465;0.7025749555393197;0.38128457595519144;0.22804138883034192;0.7195563145050505;0.334789382857953;-0.4939894693445459;-0.08396843114130031;0.6859815070748795;0.5054413809077792;0.42453602165968035;0.4188641646732164;-5.722586731244513;0.5846076444010432;0.7581441053046688;1.0778120812530552;1.062199830405501;0.210935062479295;-0.3965042285363624;0.3043336665503146;-0.6207726302356451;0.17568486087891472;-0.17305340243551365;-0.07162563881938831;-0.326855424367851;-0.05331534148778233;-0.14769748690781048;-0.43428903518836326;0.0783720152469278;0.6308328583587585;0.5731482248618802;0.5854326072174946;-0.9301043303871084;-1.1080904297995835;0.2690671760671196;0.6862328918935716;0.45810453009536983;0.10098783796719829;0.3470759661986478;-0.44976846371791585;0.19802915294281734;-0.12474349958722755;-0.10851539571175008;0.019141560379028814;-0.23402546496590704;-0.4551418973884382;0.10991880513189722;0.41192741180259385;0.7044809215848424;0.6094834600966219;2.4750522261287964;1.253698905031875;0.8246359003687128;1.126543475792661;-1.247937655173467;-0.33543518803583705;-1.6514479164399591;-0.15274051784260845;0.8311948573104765;1.4895682144207878;-0.8651557772744671;-0.2789842710811542;1.1936442382323134;0.6916933684081779;0.2089311528289017;0.32319113278178135;0.266349823833659;0.4255460561992916;-0.161148801981424;0.022932948443993385;-0.10744372402380135;0.01739735473803171;0.08823880304539414	0.96521	-0.138028	1.16865	-0.719886	-0.214652	0.304663	0.527173	-0.493989	0.301007	0.464989	-2.65186	0.671376	1.07001	-0.0927846	0.304334	-0.620773	0.00131573	-0.199241	-0.100506	-0.434289	0.354602	0.57929	-1.0191	0.269067	0.686233	0.279546	-0.0513462	0.0366428	-0.0446869	-0.344584	0.260923	0.656982	2.47505	1.2537	0.97559		-0.791686	-0.902094	1.16038	-0.865156	-0.278984	0.942669	0.266061	0.345948	-0.0691079	-0.0450232	0.0882388
P25054_C1098	P25054	Adenomatous polyposis coli protein	APC	FQPHFGQQEC*VSPYR	1	13	10_C[527.3213];10_C[521.3074]	2	C	1	527.3213;521.3074	5	12	5	nan	3	nan	2	1	nan	nan	nan	1	1	nan	nan	nan	nan	nan	1	nan	nan	nan	1	1	1	nan	nan	nan	nan	nan	nan	nan	1	1	nan	1	nan	nan	nan	nan	nan	1	1	1	nan	nan	nan	nan	nan	nan	nan	nan	nan	nan	nan	nan	1	nan	nan	0.466763470033871;0.7620869640044222;0.6571542686271254;0.8782491919484072;0.9345254018715817;0.747780385166217;0.7160389024964204;0.9875095311051995;0.933566861279134;0.2693449122763784;0.600648319217967;0.5241172996422243	1.00571	0.528074	1.54624	nan	0.5421	nan	1.57601	0.873999	nan	nan	nan	0.490198	0.714757	nan	0.40778	nan	0.66103	nan	nan	nan	nan	nan	1.3242363183606836;1.3361391740554167;1.6613085027721215;2.6759939553362835;0.7335294884925774;0.7500368349042349;0.8039948937634831;0.07226690957604907;2.043427524129972;1.108590177578869;0.8739993724645188;0.4901979340163246	1.32424						1.33614				1.66131	2.67599	0.733529								0.750037	0.803995		0.0722669						2.04343	1.10859	0.873999													0.490198
P84243_C111	P84243	Histone H3.3	H3-3A	FQSAAIGALQEASEAYLVGLFEDTNLC*AIHAK;FQSAAIGALQEASEAYLVGLFEDTNLC*AIHAKR;EIAQDFKTDLRFQSAAIGALQEASEAYLVGLFEDTNLC*AIHAK	3	69	27_C[527.3213];27_C[521.3074];38_C[527.3213];38_C[521.3074]	4	C	1	527.3213;521.3074	10	46	16	3	6	3	3	4	2	4	2	3	1	2	2	1	2	1	2	1	1	1	1	1	1	2	1	2	2	2	1	1	1	1	2	2	2	1	1	2	2	2	2	2	1	1	1	nan	1	2	2	1	2	1	1	1	2	2	2	0.9976976799445756;0.9997481525670893;0.8536736806428815;0.967022928384509;0.8838071323343122;0.8979249792604538;0.986879288365951;0.9672675657547903;0.9493364698771455;0.865853745600087;0.8436046535412709;0.4767249644246499;0.9927823557676483;0.9603891069316521;0.9958742583904435;0.8620600055900246;0.9781578554501915;0.9999394805947903;0.9869791708358836;0.9397561681815051;0.9990117484158885;0.9995100335460466;0.9905579489314327;0.9914796544091967;0.99754382883;0.9751466752439474;0.9966028056495004;0.9543691761509101;0.9534322543980354;0.9980415931126337;0.999562867883019;0.9820340997253374;0.9061392703619364;0.9742214340231987;0.8271562758550807;0.8710505019546871;0.9999650938276382;0.9865159002092446;0.9128207128797324;0.9884939887968097;0.9964753251274889;0.9988964386055856;0.9914801739584832;0.9577350168579551;0.9888832985901919;0.9617981398393408;0.9998163959362947;0.7047902443957537;0.9778211821603834;0.8963788369196166;0.7961685896005091;0.9974268768739976;0.999966036536389;0.9575038584851601;0.8638320599732483;0.3265561561482216;0.9968144811265386;0.9469332248795094;0.8937405056378532;0.9912864824476466;0.9770812077461498;0.9895425974935042;0.996758158494052;0.9595469734495741;0.999396931859391;0.953868439370586;0.9634469898178983;0.9308164790267547	0.554589	0.40593	0.980338	0.241272	1.01025	0.598403	0.415653	1.12756	-0.13942	0.721252	0.330988	0.259597	0.521246	0.138888	0.717287	0.0673711	0.219937	0.766804	0.230407	0.357564	0.258679	0.201529	1.112206583387855;0.8691312326320363;-0.2757471092265297;0.6548210853542336;0.5629626424345436;1.1981302569068106;0.3625106677101266;0.7312984156209127;1.2912675356182104;1.0047687560122127;3.683575930254842;1.6785982050016275;1.0412311770537517;0.38549368030834646;1.2154053178786572;0.8164820514453618;1.0496214158260866;0.7604414938672189;0.23446794516299824;0.6759497129378822;0.8866074467590657;0.9671938865615658;0.45300556501454703;-0.04926052927919141;0.2930796626147902;-0.04039781927858436;0.39560290441223905;0.837029804282568;0.7619012800774503;0.7665939122324381;0.5570520567805547;0.5516037180468604;0.7255935293391206;0.6355094516948618;2.518639590199595;2.40350593212995;0.6744717109936981;0.5462601588152131;1.0902276137782596;0.058728356097724664;0.6347430412203541;0.6213905840966418;0.24509451478852265;0.13269708510461875;0.4766515338582268;0.38334345864714525;0.6429264685047307;3.9094701375369105;0.7857974632742509;0.7577348634072367;0.6904962602650732;-0.30234167173551985;-0.049665881849749585;0.09667076437666003;0.7804885053673528;0.9559951699641838;0.23671291453016027;1.1874461667667258;0.9673100011323922;0.70267650943901;0.5139016478939469;0.1480740326761252;0.08456268824147123;0.03184487663713674;0.5180392202711988;0.40448232783066806;0.17203112986631655;0.34662274966799095	1.11221	0.296692	0.608892	1.19813	0.546905	1.29127	2.34417	1.6786	1.04123	0.385494	1.21541	0.816482	1.04962	0.497455	0.67595	0.926901	0.201873	0.126341	0.395603	0.83703	0.761901	0.766594	0.554328	0.680551	2.46107	0.674472	0.54626	0.574478	0.628067	0.188896	0.429997	2.2762	0.785797	0.757735	0.690496		-0.302342	0.0235024	0.868242	0.236713	1.07738	0.702677	0.513902	0.148074	0.0582038	0.461261	0.259327
P07203_C202	P07203	Glutathione peroxidase 1	GPX1	FQTIDIEPDIEALLSQGPSC*A;RFQTIDIEPDIEALLSQGPSC*A	2	83	20_C[521.3074];20_C[527.3213];21_C[527.3213];21_C[521.3074]	4	C	1	521.3074;527.3213	10	46	16	3	6	3	3	4	2	4	2	3	2	2	1	1	2	2	2	1	2	1	2	2	2	2	2	2	2	2	1	2	1	1	2	2	2	2	2	2	2	2	2	2	1	2	2	nan	2	2	2	1	2	2	2	1	2	2	2	0.9523028741010451;0.9589316527281075;0.8711246717998501;0.9679094059281288;0.9988832105766311;0.40717865929676883;0.9914798271524129;0.7835293013077371;0.9866333862004822;0.8086287283055967;0.9678595900470577;0.9588498429447236;0.6906452153485799;0.9781651090156122;0.9015830098292551;0.993942857866035;0.9531812990797974;0.9959052319212026;0.7039402318223726;0.926679481263654;0.9454360204861876;0.9949449903350348;0.9827517410334504;0.9815866174313539;0.8324226113995441;0.9869265400820196;0.9027098135607495;0.7815653799828133;0.7987581862514168;0.9880738825107006;0.9994999440008345;0.9029611140250793;0.9954333683669083;0.4607911349263571;0.9812595918891015;0.7428529938488827;0.8068775821249125;0.4857046819809057;0.9871882509682118;0.4828275442931643;0.9996816945009385;0.9394495669780043;0.9954303354169377;0.961275147442304;0.9361534962341095;0.7869261291145977;0.9908499075767718;0.9223762471438626;0.9667215895187228;0.9629338202669806;0.977025399019264;0.8804816646749278;0.9627755859856308;0.7530146349796257;0.9892633064146247;0.8974782581811642;0.9153598082564075;0.7284624024836321;0.9756780283234608;0.15708778446541294;0.9918314783524718;0.9963194167300276;0.9267211434644539;0.9934639561728311;0.9663523872735041;0.9923946740662445;0.7499365788356738;0.9885811685734751;0.8703841002735596;0.8369627459663244;0.9256455990192805;0.8877545217094461;0.7464274803740825;0.9997827415904605;0.8476327622420696;0.9874920516051415;0.9577962139821302;0.9929160089905831;0.9228292610035531;0.8830831042787984;0.9558670881729782;0.9525456065684141	0.27037	0.433594	-0.0293112	-0.343236	0.424645	0.976737	0.107143	0.997125	0.196619	0.341905	0.0801143	-0.0480425	0.324055	0.15306	1.62047	0.115955	0.318443	0.222398	0.0199929	0.679876	0.0112665	0.185465	0.24659462978708274;0.3324034777160471;-0.03556376435188416;-0.10696756696923726;-0.007058293720779532;-0.4899732935374174;0.030673029024779426;0.37057567091168364;-0.016322681011236784;-0.010008598697219576;-0.16568925202624762;-0.1617357082382279;-0.08027593515392535;0.5048314716491314;0.3668007011096552;-0.24080098472052738;0.7581343434300724;0.43819424820777636;-0.8987286213790449;-0.19719583280661673;0.26824700156104864;0.1644274528601832;0.06462239306990977;-0.3500382382220873;-0.2114903466472485;0.2295569904675463;-0.2808518622294848;-0.6422090851210395;-0.3134711543980264;-0.022569656850000102;-0.4057116210154275;-0.4158806899338679;-0.4508920877156465;5.705857833027866;0.7307779603731153;0.6205980660745307;0.1869881769207937;-2.3121106018870905;-1.3441840130198424;0.4979043280508632;-0.3944059809189559;0.30566573483892917;0.29105909761820387;1.288068360077323;0.8028617404353187;1.0644100737281545;0.621309529501609;1.527477006060396;0.5562961337755196;0.033970553393914464;0.09064097667082528;-0.19065489219913614;-0.18235552901145508;0.6587981069739561;0.23245869595891247;0.9414963220429385;0.601083296073704;1.0603215664228018;0.7161178844118209;1.8411758931937168;0.45783436053850046;1.2986505078106851;0.3294147840138944;0.035549711990359355;0.2650934885280623;0.15641951410430693;1.2679743668121966;1.0916316608224288;-0.44801709826026814;0.23421443813527013;0.056672771372452725;0.5181082755280949;0.46267288099988463;0.20836193213356005;-0.0640665840779666;0.08808087519907945;0.16441839886169451;-0.026753181934257048;-0.24299461537523112;-0.2807875089766493;0.036003194871259574;0.06185848327435679	0.289499	-0.0712657	-0.00705829	-0.489973	0.200624	-0.0131656	-0.163712	-0.0802759	0.435816	-0.240801	0.598164	-0.547962	0.216337	-0.142708	0.00903332	-0.46153	-0.16802	-0.410796	-0.450892	3.21832	0.620598	0.186988	-1.82815	0.0517492	0.298362	1.04547	0.84286	1.04189	0.0623058	-0.186505	0.445628	0.77129	1.06032	1.27865	0.878242		0.182482	0.210757	1.1798	-0.448017	0.145444	0.490391	0.0721477	0.0880809	0.0688326	-0.261891	0.0489308
P55265_C649	P55265	Double-stranded RNA-specific adenosine deaminase	ADAR	FQYC*VAVGAQTFPSVSAPSKK;FQYC*VAVGAQTFPSVSAPSK	2	41	4_C[527.3213];4_C[521.3074]	2	C	1	527.3213;521.3074	9	36	11	3	6	1	3	4	2	3	nan	3	1	nan	nan	2	1	1	nan	1	1	1	1	nan	nan	1	1	2	1	1	1	1	1	1	1	2	1	1	nan	nan	1	1	1	1	nan	1	2	1	1	1	1	nan	1	1	nan	nan	1	1	1	0.8702323625506876;0.8067237721210636;0.9810742002194645;0.9440556433358588;0.8089449859828156;0.9859374703163241;0.8755927193111489;0.9952715380507634;0.8661047660939455;0.9743539264684125;0.9731882615439796;0.8042005470054899;0.9774938210668225;0.9653052974828596;0.8875335540809461;0.9974245936154064;0.9990252301430624;0.9486597787630558;0.9795258877102323;0.7362432795499064;0.49246556410744524;0.7334803821442049;0.9784577809609305;0.9642245887474058;0.8632014487293759;0.9403650451589152;0.9930881441750268;0.9813078742113832;0.999231557582471;0.5797259069855045;0.997363255179641;0.941856679471158;0.9492061138571358;0.9956397945632247;0.9169665751840615;0.964478691239315;0.9152369315155869;0.9871529069882294;0.9959368070165068;0.9964886819914419	0.175287	0.739599	0.487043	-0.847436	-0.0607153	-0.391095	0.135832	1.115	-0.277102	1.48247	nan	-0.0664126	0.638916	0.213935	1.40921	nan	0.0610763	0.516955	0.204065	0.199871	nan	0.193456	0.864721934233531;0.6006478470702373;-0.2984904702613388;0.3454181063624622;0.8890300497161092;-0.9842574367701131;1.1721556872620253;-0.012953062290479432;0.4654042347861813;1.3464059258682186;0.6350329984504087;0.8795950276377126;0.09128397940144478;-0.6474049035580426;-0.8219182995958216;-1.0729858062954938;0.7245482262903759;1.0231551834193473;1.0085656230418711;-1.3091944076075823;-3.883643028875942;-0.7589598062446549;0.5099352823104081;-0.39109492388014905;0.15051662139326807;0.06875187760628766;0.1882270726463994;1.0535532351792707;0.7588636859764084;1.626830608003304;2.101439840676901;0.783467093681867;-0.13280639531923544;-0.42139834894959277;1.6485686793942378;1.2606488123372601;1.538178154586919;-0.2299061837907837;0.1471583090867309;-0.11648999886230475	0.864722			0.151079	0.345418	0.88903		-0.984257	1.17216	-0.0129531	0.465404			1.34641	0.635033	0.48544	-0.647405	-0.821918	-1.07299	0.724548	1.02316	1.00857	-1.30919	-2.3213	0.509935	-0.391095			0.150517	0.0687519	0.188227	1.05355		0.758864	1.86414	0.783467	-0.132806	-0.421398	1.64857		1.26065	1.53818			-0.229906	0.147158	-0.11649
Q9Y383_C348	Q9Y383	Putative RNA-binding protein Luc7-like 2	LUC7L2	FRDQDLASC*DRDR;DQDLASC*DRDR;FRDQDLASC*DR;DQDLASC*DR	4	121	9_C[527.3213];9_C[521.3074];7_C[521.3074];7_C[527.3213]	4	C	1	527.3213;521.3074	10	44	14	3	6	3	3	4	2	4	2	3	1	3	3	nan	3	3	3	2	4	4	4	1	2	3	3	nan	3	3	3	4	4	4	1	2	3	3	3	2	2	2	2	3	3	2	1	nan	4	3	2	3	2	3	4	4	2	2	2	0.9776856664883672;0.9724995197779609;0.9995069380691163;0.9936780998356004;0.9934336265443895;0.9289073248208572;0.9996261504793066;0.9954415104225456;0.9578378014622687;0.999101870235665;0.9839391373107418;0.9818767286975697;0.9981466424782822;0.9949233419838847;0.9724516387776654;0.9941766991904785;0.976471582219616;0.9857886990267187;0.9437975025188151;0.9890353327874573;0.9929245274527907;0.9983534114801608;0.9241558841085967;0.9967551509289476;0.9989216756732293;0.9979251613978488;0.9998412899403464;0.99298503063381;0.9961869159614586;0.993656525291168;0.99999425505408;0.9906414681333402;0.9965320550576487;0.9830954462629352;0.9947334462665798;0.9845722563377588;0.9770257702152393;0.991145390600702;0.9847931934157104;0.99806501234981;0.9695513818492127;0.9992500015065134;0.9995628242860165;0.9999302088389344;0.9988270619486139;0.9948718249595789;0.9968545538992798;0.9793310323760045;0.9112664788598512;0.8736367755869329;0.9842375040649097;0.9985108506564813;0.9921708619666098;0.9734122190326391;0.9969878764127705;0.9977433467318982;0.9978735650942789;0.9670776096191362;0.9946404788594573;0.9878680027043585;0.9992084707408964;0.9942611263142743;0.9783674684211529;0.9843958803252985;0.9836233352633931;0.9987946703283404;0.9743664685496974;0.994676462861379;0.9999949736262728;0.9988742455580663;0.9899684628844753;0.9922849373990147;0.9999379243727231;0.9918143413865859;0.9999959399196969;0.9992363294300343;0.9979980900706488;0.9991236669710056;0.9999324003196727;0.9994058585507976;0.998053244663748;0.9954016806704641;0.9892192239182912;0.993176844549679;0.9968176583534276;0.9833625649514351;0.9123642871947133;0.9864503226744051;0.8689545005566034;0.9832171376145348;0.9981857899442894;0.9971624005124125;0.9997864917113721;0.9917500603405969;0.9975459637160042;0.9985329150060834;0.9937392015458049;0.997656517694431;0.9825501447641254;0.9829774629754102;0.880919025500545;0.9995453224742352;0.9927615497361457;0.9520273553594383;0.9908835657739357;0.9840945013285379;0.918008536523958;0.9753723439640947;0.9778909462453821;0.9935788415245174;0.6965254858421708;0.9974693578074326;0.9765148679983641;0.9947564580003861;0.9721793137707085;0.9997221655952411;0.931224345633296;0.9989670052953346;0.9999921149143786;0.9999599811882904	0.107866	0.427594	0.52161	-0.218634	0.183863	0.348066	-0.269909	0.751719	-0.594932	0.528687	-0.0647235	-0.107089	0.335018	0.200584	0.701949	0.152649	0.155354	0.369445	0.174012	0.291944	0.0858402	0.189711	1.0793907318516274;0.33015152539443293;0.13074666229186926;0.3152046975595848;0.38256020110596284;0.2269323445183659;0.4298887611516284;-0.0780622055479455;0.1197311351932192;0.02354760774032333;0.6764663278955981;0.36083221852434816;0.7556639751744767;1.1411738388443595;0.71056526020793;0.8776524106302422;-0.10818116785207994;0.17027274666734135;0.2876575730034683;0.42587664564898037;0.4285836481717157;0.6513335714403387;0.06661118400287425;0.2960923973858485;0.1279420655346806;0.2697951437491424;0.40165518083980556;0.6273707896073267;0.6553985475776266;-0.07710834549995993;0.7600819334125575;0.8864954618381848;1.0072521364896871;0.3809319807114949;0.11689648081566027;0.31616550151417205;0.752940721509241;0.6611264036609901;0.8294880357139678;0.06403979692929075;-0.19699947235669968;0.00933722032854424;-0.3431578354653023;-0.2778502706586517;-0.29717925615382;-0.3680592988316637;-0.433399591323794;-0.256696546720952;1.0544821037076035;1.0402984178012071;0.7339211461422349;0.8392892451720417;-0.12520405826014272;-0.048158154934837744;-0.08192871873034686;0.07045330401899133;0.03849589440435101;0.0941885357968315;0.02620771472453827;0.07724767679891989;-1.0225391730133755;0.5050754337010026;0.4962819456611874;0.9161701319618838;0.6190603012894937;0.6924149029805783;0.5120113678653411;0.5114176835391617;0.5594720865580086;0.2100284353553958;0.3071742794015361;0.09045892604752324;0.31566550538678473;0.3286520574661519;-0.40885617458984247;-0.18309096194259428;-0.4270707211946636;-0.3940920257343482;-0.11871246072929563;-0.08763059320641882;0.5061448409798717;0.29523822980750614;0.5194918064281365;0.5904263489418786;0.5420619003771922;0.6161678456628396;0.565332572550667;0.6516107985329287;1.301833723370111;-0.3549863498673988;-0.790940853869863;-0.6563566603327302;-0.7795975462766349;-0.5957925090833266;-0.4019492041319985;-0.4718868226512204;0.7007685115003321;0.9100727554008484;0.320275840501234;-0.03192062412995904;0.129312569345362;0.6363542350237215;0.699174657200843;0.5129011348572649;0.2859121146320417;0.5122503566204262;-0.12256906860392174;-0.12827445483747368;-0.15674809279870275;-0.09488976618269325;-0.3827798500957752;-0.06414821200004554;0.05609757960270914;0.10674966111777215;0.07746852473204895;-0.17624550548432535;-0.37544502882135716;-0.26245638476325245;0.035077958677495906;0.05906731228998983	1.07939	0.315205	0.38256		0.0235476	0.676466	0.877652	0.0310458	0.42723	0.198869	0.514513	0.760082	0.946874	0.316166	0.752941		0.00933722	-0.297179	-0.368059	0.939794	-0.0650434	0.0578718	-1.02254	0.500679	0.692415	0.512011	0.210028	0.322159	-0.295974	-0.410581	-0.103172	0.506145	0.590426	0.608472	1.30183		-0.717977	-0.471887	0.805421	0.129313	0.667764	0.51225	-0.125422	-0.00402532	-0.0493885	-0.318951	0.0470726
Q8N6T3_C96	Q8N6T3	ADP-ribosylation factor GTPase-activating protein 1	ARFGAP1	FREFLESQEDYDPC*WSLQEK;FREFLESQEDYDPC*WSLQEKYNSR;EFLESQEDYDPC*WSLQEK	3	68	14_C[521.3074];14_C[527.3213];12_C[521.3074];12_C[527.3213]	4	C	1	521.3074;527.3213	10	44	15	3	5	3	3	4	2	4	2	3	2	1	1	2	1	1	1	1	2	1	2	nan	1	1	2	1	1	1	1	nan	2	1	2	2	1	1	2	2	2	2	2	2	nan	2	1	1	2	2	1	2	1	1	2	1	2	2	3	0.7401398779951196;0.6128751925040336;0.8678954461872695;0.948677429321863;0.9395924341208476;0.5096486849893039;0.5919017043967731;0.9277811041160235;0.8811153502797001;0.8117958356733959;0.9495202829057205;0.9415611831518965;0.9902713818808166;0.9938692031621081;0.7787345459355496;0.7560293808412767;0.8672930294828658;0.981194939406422;0.971335154410154;0.9692957291148514;0.9174051565093118;0.9990803279095805;0.9943211511540391;0.9048628898359916;0.7907413943094652;0.979327502871452;0.9739007848148719;0.9976656418663024;0.9379561963555789;0.9096165518361651;0.7998886256195095;0.8658153951878482;0.7462995709153422;0.9142346728283027;0.9496440032333847;0.9353516564890101;0.9889773182903249;0.9767041658869601;0.9975518037516214;0.944072356559621;0.9975245465134853;0.9977512593573868;0.9580152140619811;0.42179960730801275;0.6839577590404555;0.9999364915364399;0.9301390574489711;0.8722587326833092;0.9747321419649905;0.5992936341745728;0.9287156422721623;0.6592414093771864;0.993686032470883;0.8918067578484487;0.9957802340640035;0.9221894333687252;0.9927038748933438;0.49790038745136184;0.9196157921348921;0.8531243464443554;0.873658534011809;0.9683653615873208;0.9890088392326853;0.9402082613424838;0.7592914630203972;0.998654286785838;0.9676313400418887	0.0786986	0.251441	0.223035	-0.0800112	0.201612	0.0496069	0.177038	0.423315	-0.511672	0.234781	0.0647754	0.0045054	0.45807	0.0903937	0.435509	0.135202	0.0319567	0.396527	0.0157967	0.522542	1.56236	0.0666099	0.019879296325605013;0.6421739069315681;0.27609275184488874;0.5360597083649455;-0.134528275609136;0.019596836214355606;-0.7251376071107102;0.2524946455321475;0.6705676510653414;-0.4893781516215214;0.6654479336936421;0.7874747712300874;0.013844008650282005;0.1309367187953394;0.3602696216896247;1.1109966542834357;0.2485578098267708;-0.07349732127047232;0.06466399807878216;0.2102172497415242;-0.027237005052371505;-0.028409930106822218;-0.18438666509568352;0.10668753006083949;0.28267388321458436;0.4876978877107175;-0.059212103488738836;-0.4330279482901734;-0.1513108764941171;-0.23824670129973796;0.7665808713028582;0.07870346969661254;0.10554537534863141;0.23023861406898447;0.011576191351718718;-0.20712562395040493;0.07109127217527977;0.3376028482091682;0.14353159986296218;0.14025218830819589;0.19712713512595237;0.17262420762073682;0.8401478606572859;0.4597140177787908;0.8503181988336109;0.8764194269105681;0.04267645306985808;0.13728308769080888;-0.6868497197493414;-0.35883419968783903;-0.31172418179171185;-0.6892798921583189;0.7262447731481303;-0.5677467606741708;-0.28984099021403853;0.07338127659884683;0.568293754531636;1.9091967127990694;0.42986220638074607;-1.0399786181375315;0.04121396183151637;0.10559237044794535;0.01864624445237395;-0.13775142364186058;-0.00033437301905361015;-0.2275076150385647;0.0008527818575092092	0.331027	0.276093	0.53606	-0.0574657	-0.725138	0.252495	0.670568	-0.489378	0.726461	0.013844	0.245603		1.111	0.248558	-0.00441666	0.210217	-0.027237	-0.0284099	-0.184387		0.194681	0.487698	-0.24612	-0.194779	0.766581	0.0787035	0.167892	-0.0977747	0.204347	0.141892	0.184876	0.649931		0.863369	0.0426765	0.137283	-0.522842	-0.500502	0.726245	-0.428794	0.0733813	0.568294	1.16953	-1.03998	0.0734032	-0.0595526	-0.000334373
P62829_C28	P62829	60S ribosomal protein L23	RPL23	FRISLGLPVGAVINC*ADNTGAK;ISLGLPVGAVINC*ADNTGAK;ISLGLPVGAVINC*ADNTGAKNLYIISVK;ISLGLPVGAVINC*ADNTGAKNLYIISVKGIK;FRISLGLPVGAVINC*ADNTGAKNLYIISVK	5	161	15_C[527.3213];15_C[521.3074];13_C[527.3213];13_C[521.3074]	4	C	1	527.3213;521.3074	10	43	14	3	6	3	3	3	2	4	2	3	4	4	3	nan	3	3	3	3	5	2	4	2	4	5	3	nan	4	5	5	3	5	5	1	1	2	3	2	3	5	5	5	4	4	3	nan	nan	4	3	5	5	5	5	3	3	4	5	5	0.9070974977330646;0.9966543203970673;0.9490202511755689;0.9758507695420815;0.999733207917916;0.914728143859493;0.9992943016347623;0.9990328677630249;0.9916980132879992;0.9764755076789674;0.992244862107848;0.9991520753104449;0.9993973827405404;0.975712651274477;0.9988063158157108;0.9873447817923637;0.9995568699628895;0.9626188482170136;0.9991742866049094;0.9992882325109942;0.9761801063403349;0.983853057050575;0.9898777587064117;0.98067318167803;0.9505838083213058;0.99854597327273;0.9998647212821352;0.7922613318070878;0.9519265673664338;0.9989593800158438;0.9994186738523687;0.6594541305914386;0.9973877696295643;0.9872419893008006;0.9999523124019497;0.9990689828780344;0.9885343612998388;0.9994104398070951;0.9971693565323766;0.45020305343039585;0.9954490861862103;0.817712540063249;0.9992697999217959;0.9957744966657199;0.7222307243524211;0.9482092365471209;0.995968593626683;0.9998642572588126;0.9959387532830067;0.9782348867575634;0.9818771533665249;0.998982372208604;0.9999493327141189;0.984012247154295;0.9776059191809313;0.9991110888091368;0.748380512519855;0.9993470301719468;0.9678938904394696;0.9797400890838215;0.999913389700103;0.4717555520351208;0.9750227805841936;0.9998656606988154;0.9807143762725872;0.9923230561853104;0.9886071411555409;0.9826010625258271;0.7957916729779805;0.9979427024100267;0.9958235492546047;0.9952404830648459;0.9997745495895387;0.9994724240638082;0.8860058978408635;0.748155976414754;0.8380210659989084;0.9540555381519759;0.9994493381833113;0.9990701174825816;0.9961043380625185;0.9972111377528227;0.9995426172773632;0.9521185715783163;0.9544015367285538;0.9984306029842457;0.9856187045473113;0.9924388880171003;0.9780091341582066;0.9966710918046959;0.9822876380053024;0.9100569273198343;0.9991242075517397;0.9531289574907085;0.9990394993055519;0.9929075391639841;0.9823232975356018;0.9967645092414517;0.9924965997165032;0.9866447244995501;0.9973452053023102;0.9501464943164807;0.998796212552437;0.09446842868382313;0.9979109105940678;0.9967812257230885;0.9980526438445056;0.8065793921264511;0.9936062764752049;0.9999598876297753;0.9766605941462618;0.990967317724229;0.9478085854842873;0.9936718837147943;0.9828962742772483;0.9994027136579432;0.9999762182043489;0.9955903871033532;0.9995704466212014;0.9778003319392051;0.9913705728225389;0.981861652417111;0.9920863664413716;0.9865515298326296;0.514583367809537;0.9993377241260409;0.9729133466907196;0.9975035183238821;0.999526725307702;0.8981000767713908;0.9875550258567386;0.9876884123103681;0.99864711765938;0.9990108713747146;0.650570748082711;0.9990708961780572;0.995150028478727;0.9996544918472183;0.9995140171703263;0.8660696661286531;0.9967361695050261;0.9716095625823609;0.9584742612918883;0.9987879892315371;0.999858898529252;0.8929853462637642;0.9941526337709886;0.9974723086385425;0.989298383012627;0.988295073345423;0.9998056528083933;0.9635012447696296;0.9983551400598463;0.9773743394433151;0.9544282693681093;0.9959656806523884;0.98509664466912;0.9765254323809524;0.990805689724902;0.9191766134188957	0.30392	0.419063	0.510404	0.246655	0.267736	0.497218	0.256221	0.787832	-0.689298	0.795059	0.221646	0.145729	0.466379	0.143873	1.58859	0.156586	0.0708967	0.403386	0.469776	0.358407	0.143518	0.0755001	1.0651192780610912;1.067301589849424;1.1350947491888503;1.4776511884357075;0.2017328337412352;0.3691144598650871;-1.3036535082931313;0.44633722243022866;0.19308324522039155;-0.6312337212870672;0.3494633351514107;-0.06303925830113936;0.33647710733577124;-0.1383919586547894;0.6302481701806136;0.5052939101484906;0.724125775542573;1.1529281666489157;0.989160567844636;1.006060476076853;-0.1845162292759422;-0.060158498250022396;0.06787694831568786;1.0385158690008673;1.0207221067549588;1.2028825983036375;0.8201206913368688;1.3144348532258991;0.12647143790960835;0.09795302401027829;0.5604482587739252;0.10086425819413089;-1.3240954115909531;0.7149239066842769;1.0104393499932551;1.038774152572883;1.1102714188239986;1.0630171201467862;1.2460628483785274;1.5068479790780216;0.28472096876482367;0.46466639264058257;-0.7942004350755857;0.13735370809320238;0.705908231871163;0.08396715946688345;-1.112190389908866;0.0926777923684157;0.3545833167917878;0.5350605631058212;0.22124786146492026;0.4630348713806917;0.134289166754694;0.3057578464140879;0.06859881467206899;0.04765730077312641;0.3165798523567791;0.17995844323081062;0.3409719974495588;0.11008531429452212;0.19686684268267177;0.8872345628852173;1.4705660377717462;1.3399560464543283;1.3638195462938696;1.281676111300536;1.2519904259197912;1.113576869807285;1.2702578223475889;0.7489293552462506;1.1540209729562485;1.5052787644848462;1.0266353828556947;1.035868517393308;1.148911283973726;-2.258584448579532;-1.2136818082288412;1.4279841796219799;1.1999357722082262;0.5115090858797643;0.6898928870123867;0.6737730562648656;0.5437467111574046;0.34167241781092095;0.37517071237074157;0.3256770621083788;0.6046518564877184;0.20814909081699107;0.45290454960512416;0.12185876587159218;0.34156664210052157;-0.06157241791242178;0.22287104499250848;0.3805010955921553;-0.13624138247455195;0.2651103437501358;0.15291733864652138;0.33764311682845227;0.422313250176401;-0.902363350210721;0.31141745697394274;0.4567283250641142;1.2844910708283104;-1.391391759837812;1.2191374681928022;1.5437804971036662;0.5180700193325813;0.6346011425156204;0.5480849662411151;0.7991679769107805;0.5967505660553345;0.40963993133135657;0.520338963055452;-0.9264646150448435;-0.9482777583696816;-1.8460748695553895;-1.0946810047467461;-0.4182085582009589;-0.35711647509956534;-0.18813126320990742;0.8388769089301223;0.9759647871466154;0.8779628991279806;0.9412546491968425;0.7854060700985533;0.1292855210165857;0.3773707420817127;0.20425293505452255;1.49186411752733;0.2845548629053805;1.0859259864758521;1.1238776405336204;1.0158279363194007;1.1908893825075058;1.293776126036041;0.7088843334049618;0.8938411494654757;0.8486239591497703;1.0624461065090025;1.115036662903746;0.18359977231803476;0.12016400241965605;0.09820207716754316;0.15852417283656167;0.32312872199313936;0.3487093816222906;0.11479725766949132;0.14672636618555687;-0.04882282337450203;0.045451654440699554;0.05100539591197107;0.2021239733298031;0.04858913599600235;0.1288092934162974;0.16115803011842067;0.22969381383008847;0.22825355948843098;-1.096344728838562;0.15675997824994664;0.4889612583267162	1.1012	0.285424	0.193083		-0.0630393	0.630248	1.00606	-0.0601585	1.03852	0.112212	0.330656	1.02461	1.17817	0.284721	0.0839672		0.408809	0.134289	0.196867	1.36382	1.25199	1.14891	-2.25858	-1.21368	1.31396	0.673773	0.44271	0.375171	0.208149	0.222871	0.337643	1.25181	0.591343	0.520339			-1.02148	-0.357116	0.877963	0.284555	1.12388	0.893841	0.120164	0.323129	0.0801245	0.128809	0.228254
O60343_C45	O60343	TBC1 domain family member 4	TBC1D4	FRLWYVGGSC*LDHR;LWYVGGSC*LDHR	2	72	10_C[527.3213];10_C[521.3074];8_C[527.3213];8_C[521.3074]	4	C	1	527.3213;521.3074	10	43	16	3	5	3	3	3	2	4	1	3	2	2	1	1	1	2	2	1	2	2	2	1	1	2	1	1	2	1	2	2	2	2	1	nan	2	2	2	2	1	2	2	2	2	1	nan	nan	2	1	2	2	2	2	1	nan	1	2	2	-0.1486649490127083;0.9854343106803881;0.566365703444854;0.9976571014830593;0.996450461801184;0.9745139987129886;0.9995055352620489;0.8800329280888075;0.9896895809128327;-0.22674596445867734;0.9821852202887075;0.9927148639772497;-0.22335522091450033;0.9864899892091905;0.999128707239286;0.9967732412132683;0.5619129668565676;0.9501153319196082;0.9953102179136113;0.9291677686207043;0.34928474904785495;0.9636361427425977;0.7212138249586643;0.9521834971839171;0.9851251660887931;0.974219794227522;0.9862077188707082;0.7612707052091229;0.9895296636050259;0.9997489504459045;0.9998128230938416;0.7424054371558866;0.9778411263908704;0.9269821403066587;0.9837962643014339;0.9984273157925317;0.9962743258064246;0.981460133466615;0.8332073622329526;0.9634009731524401;0.9329513110718902;0.9756917773782237;0.5368653432828571;0.9984548887003932;0.9901056171553014;0.9690382525468294;0.9902739643178424;0.9946445406255249;0.9699634072110421;0.9907026059218789;0.9666119052024204;0.9575236628293913;0.9781884498563121;0.9903669115908641;0.9148020755785495;0.9975636160556676;0.9874678067359833;0.9615728126001252;0.7387707295847211;0.9827126213174954;0.9876152261980387;0.3554755738733528;0.9912025105388474;0.6755282335930813;0.9402090394168003;0.9953552906994125;0.8923298744248146;0.9931503913970957;0.983837300494386;0.9971086444807711;0.9975634005210927	0.465119	0.891147	0.451757	-0.0426213	1.17434	-0.867666	0.216866	1.09002	-0.40686	2.28847	0.540891	0.205986	0.540846	0.217753	0.432372	0.236552	0.102955	0.0410014	0.4039	0.394134	nan	0.0809102	-1.6524993321365504;1.3747147578780867;-0.28791302738730606;0.650114760936264;0.9987676480747443;0.17790824475167777;0.3897120733371154;-0.2576457402911179;0.879073430717371;-2.300461011222372;1.067514453402261;0.7034876272701029;-1.7236131575377356;1.8004336852895548;0.5032718304839818;1.0008868138983453;-1.1465835448848423;0.9532117455342056;0.9300570957904417;1.4685797971841617;0.15011665562344254;0.6876490609307317;1.1807731377403685;0.5296855220758395;-0.1386827488457407;0.09579828582816498;-0.2701898829587893;0.3998629274125459;-0.0723264602391322;1.6463080911044234;1.4645320403425448;1.8144939680436454;0.7958068234299087;2.2151515499498653;0.8664099002008454;0.5542947972448655;0.8217020766078051;1.0103928796696866;-1.8600935044522011;0.4939177337628837;-2.075913227699449;0.5047431115792385;-2.587666622851539;0.31901534763491013;0.31840199738906955;0.15345183557569173;0.28584031121606945;0.2974948187426855;-0.0723969834852884;0.927887800783376;1.2076824010011713;1.0239375572131795;1.1059492594564126;1.1373381294987028;-0.7616782156454446;-0.6232425280447529;-0.12125894142554822;1.4401508644995962;3.3133017101175186;1.7348112107571676;1.7644475480951693;2.3116229124171164;3.0802391586960587;1.977445454129466;2.6857758140069294;0.5408907053347511;0.22451504136733563;0.2724073877334636;-0.037571256541484056;0.27142256187845704;0.2806255143452724	-0.138892	0.181101	0.998768	0.177908	0.389712	0.310714	-0.616473	0.703488	0.0384103	0.752079	-0.0966859	0.930057	1.46858	0.418883	1.18077	0.529686	-0.0214422	-0.27019	0.163768	1.55542	1.30515	1.54078	0.554295		0.916047	-0.683088	-0.785585	-1.13433	0.318402	0.219646	0.112549	1.06779	1.06494	1.13734			-0.69246	-0.121259	2.37673	1.74963	2.69593	2.33161	0.540891		0.224515	0.117418	0.276024
P26232_C322	P26232	Catenin alpha-2	CTNNA2	FRPSLEERLESIISGAALMADSSC*TR;LESIISGAALMADSSC*TR	2	7	24_C[521.3074];24_C[527.3213];16_C[521.3074];16_C[527.3213]	4	C	1	521.3074;527.3213	3	6	2	nan	nan	3	nan	nan	1	nan	nan	nan	1	nan	nan	nan	1	nan	nan	nan	nan	nan	nan	nan	nan	nan	nan	nan	nan	nan	nan	nan	nan	nan	nan	nan	nan	1	1	1	nan	nan	nan	nan	nan	nan	nan	nan	nan	1	nan	nan	nan	nan	nan	nan	nan	nan	nan	0.8417110352754045;0.9695333645497475;0.7992034166554811;0.7747259797224847;0.971401576285156;0.9376974639073035	0.223681	0.215377	-0.0245453	nan	nan	0.361027	nan	nan	0.334561	nan	nan	nan	0.23201	nan	nan	0.31953	nan	nan	nan	nan	nan	nan	0.13951060291266792;-0.1886011981118138;0.5642154425752645;0.5261441094398691;-0.0072796145513160946;0.33456095336003344	0.139511				-0.188601																					0.564215	0.526144	-0.00727961										0.334561
Q8N6R0_C226	Q8N6R0	eEF1A lysine and N-terminal methyltransferase	EEF1AKNMT	FRPVPGSALQIFELC*AQEQR	1	35	15_C[527.3213];15_C[521.3074]	2	C	1	527.3213;521.3074	9	34	10	nan	6	3	2	5	2	2	2	2	1	nan	1	1	1	nan	1	nan	1	1	1	nan	1	nan	1	nan	nan	nan	nan	1	1	1	1	1	1	1	1	1	nan	1	1	1	1	1	1	1	1	1	1	nan	nan	1	1	1	nan	1	1	0.8146727422181358;0.9090356899069028;0.7576215452604527;0.940040484747426;0.7011025704179199;0.7442661839794279;0.9684604046559132;0.8194766775739193;0.846858040502775;0.9676287073474171;0.992839211704045;0.9981261241547987;0.9288800536525611;0.9654479377788695;0.9740969981203992;0.8718659903932198;0.9843419098205719;0.9518795136288363;0.915257018499937;0.9061031080922404;0.8929955389723917;0.9032430149262277;0.976233741630583;0.9759886651708827;0.6440721314629431;0.8920363163143564;0.9877749845190748;0.9115672711909769;0.7404080153117024;0.8695499860530149;0.9839066132023158;0.8997268171869934;0.9739099989557448;0.959421890254067	0.431542	0.562814	1.07131	nan	0.538023	0.458356	-0.0126565	0.455789	-0.58201	1.35035	0.231876	0.372836	0.434147	nan	0.437046	0.291608	0.0426662	0.589563	0.303933	0.456728	0.0285355	0.155253	2.157815201551316;0.8118455179972307;0.6799620670647094;0.7633521944014585;0.9110271942063218;1.3412624056748508;0.886554236761323;0.990764009767318;1.2598706722392488;0.9106676144024409;0.9346617254704248;0.49890068773425356;0.6364480570172594;-0.2190806292559433;0.39882013479991923;0.9783871759560887;0.7727848294076258;0.19680471035320876;0.40547922796008545;-0.042826116463844106;0.017513066420543864;0.5904047608801647;1.3314658875389764;0.41480986228241246;-0.2876555234405611;0.22992013296801658;-0.7969229842716347;-0.3670969642420238;1.0273969751946876;1.67330842849394;0.2116986591747563;0.25205396941127706;0.4826166964572315;0.2630558175149353	2.15782		0.811846	0.679962	0.763352		0.911027		1.34126	0.886554	0.990764		1.25987		0.910668					0.934662	0.498901	0.636448	-0.219081	0.39882	0.978387	0.772785	0.196805	0.405479		-0.0428261	0.0175131	0.590405	1.33147	0.41481	-0.287656	0.22992	-0.796923	-0.367097	1.0274			1.67331	0.211699	0.252054		0.482617	0.263056
Q15054_C137	Q15054	DNA polymerase delta subunit 3	POLD3	FSAIQC*AAAVPR;SNLQNCSKFSAIQC*AAAVPR	2	56	6_C[521.3074];6_C[527.3213];14_C[521.3074];14_C[527.3213]	4	C	1	521.3074;527.3213	10	47	16	3	6	3	3	5	2	4	2	3	1	1	1	1	1	1	2	1	2	1	1	2	1	2	1	1	1	1	1	1	1	2	1	1	1	1	2	1	2	1	2	1	1	1	1	1	1	1	1	1	1	1	1	1	1	1	1	0.9992398539247324;0.9998353689363225;0.9992915886003977;0.9989295816788828;0.9997935976700547;0.999018998818928;0.9848418438659129;-0.15475197155235004;0.9923029522943527;0.9998599973493222;-0.12113789272319399;0.9991048892852362;0.9689560866908408;0.9987089705194152;0.6975752271201466;0.9927874889673032;0.998606760626133;0.8450248105379242;0.9998030924298056;0.9775267894130318;0.997029591444872;0.9999556736919023;0.9802668127947903;0.9997797005260965;0.9247113884864592;0.9993106170593359;0.49489706415593226;0.8633343621713151;0.9674972754711363;0.9934429731119876;0.9995002216727008;0.9759701721373949;0.729350682882493;0.9920623132467479;0.9997913891037736;0.9993611861522934;0.9972916985182527;0.7999168952710902;0.9923229567366723;0.9983988220757213;0.9998906105550363;0.9767615024840242;0.9799672212157338;0.9883610190317434;0.9998377620755732;0.9494443809117153;0.9995170999777887;0.997360957153002;0.9889268181391684;0.9999768526194638;0.9997865510187894;0.9948610754500863;0.9978457822414756;0.997373181952767	0.0247778	0.457157	0.0940362	-0.157257	0.352491	-0.11357	-0.803578	0.638219	-0.451132	0.647697	0.160837	-0.119964	0.423392	0.0667423	1.09629	0.530267	1.20469	0.178111	0.290251	0.61615	0.166576	0.0174069	0.8206114780722082;-0.00740633310309507;0.24776086455149687;-0.04849426166761313;-0.1168087414820543;0.19645363788418782;0.8238710994610916;0.0513188188936853;-0.1862675164692876;1.0927177257707346;-1.9646905927267573;0.007806935274924147;0.2799194095258145;0.6767769808400153;-1.3792226371245606;0.9866886565052171;0.03859806161492958;-0.8582787224404659;0.414640849301613;-0.33087168135178946;-0.11535435872535475;-0.2342231742927795;-0.12219344017949407;1.3206589774319097;0.6469544919028891;0.8120114837901586;-4.294112011804118;0.20419962321850194;0.6174756486237036;1.0667052112517323;0.3631539163160866;0.16714746784284537;-1.5365454738383684;-0.01916579118494816;-0.058721908259158004;-4.321928094887363;-0.015503109434471399;-0.023564356889747402;-0.38624728650391843;0.8375691497270632;0.8110582412060134;0.4453166798133111;0.593280555408085;0.503872796987866;-0.6563704785312863;-0.24589361402048907;1.31249966587559;-0.16613578382247435;0.6137412943779185;0.8306814030199652;0.043050152704402884;0.2786235307147096;-0.12553011659389168;-0.10045528192284796;-0.13390774686373252	0.820611	-0.00740633	0.247761	-0.0484943	-0.116809	0.196454	0.437595	-0.186268	-0.435986	0.00780694	0.279919	-0.351223	0.986689	-0.40984	0.414641	-0.330872	-0.115354	-0.234223	-0.122193	1.32066	0.646954	-1.74105	0.2042	0.617476	1.06671	0.363154	-0.684699	-0.0191658	-2.19033	-0.0155031	-0.204906	0.837569	0.811058	0.445317	0.593281	0.503873	-0.65637	-0.245894	1.3125	-0.166136	0.613741	0.830681	0.0430502	0.278624	-0.12553	-0.100455	-0.133908
P09936_C220	P09936	Ubiquitin carboxyl-terminal hydrolase isozyme L1	UCHL1	FSAVALC*K	1	45	7_C[521.3074];7_C[527.3213]	2	C	1	521.3074;527.3213	10	44	14	3	6	3	3	4	2	4	2	3	1	1	1	nan	1	1	1	1	1	1	1	1	1	1	1	nan	1	1	1	1	1	1	1	1	1	1	1	1	1	1	1	1	1	1	1	nan	1	1	1	1	1	1	1	1	1	1	1	0.9954365318148907;0.9968402843784474;0.993671348376853;0.9969031510322609;0.9990223603439711;0.9946181644985015;0.99547369359316;0.9967215271419949;0.9977485803187842;0.975731778017765;0.9975479310322936;0.9786203150673339;0.9523036807109115;0.9968580816142827;0.9926623404451385;0.9943856202976978;0.989045872941647;0.9882342494955865;0.9973875834672089;0.9844859844790708;0.9898848190292966;0.9448302371054798;0.9875424664520213;0.9985043112668006;0.99922376490981;0.9950134916637441;0.9749401901823406;0.9998647133986838;0.9968867145476952;0.9851448709997003;0.992323934649965;0.9594358685749935;0.995817970407513;0.9987334186322274;0.9695110624318187;0.9993724420282538;0.9989334801410993;0.9896292413816922;0.9998835167882462;0.994140092205886;0.9636575970026355;0.9982767513415458;0.9855797917747449;0.9997879764714644	-0.378094	0.205836	-0.345698	-0.6538	-0.26396	-0.0576898	-0.276777	-0.271805	-0.35546	-0.781556	-0.344973	-0.429222	0.328703	0.13655	0.377802	0.23599	0.217772	0.107597	0.226048	0.523449	0.262819	0.214418	-0.3842140161460166;-0.6312340590017641;-0.08095011250597475;-0.5441837929121986;-0.577202354738414;-0.5506962902123995;0.5139694562189333;-0.7002380395845672;-0.29168837548786614;-0.38698778772194403;-0.48254397810464633;-0.31047286980864597;-0.5136649235774986;0.10032996884071348;-0.5009721384460695;-0.6966148574470291;-0.7638116067520437;-0.20717843505482522;-0.268725929582433;-0.24605623956982509;-0.9390567436784332;0.22734624482037433;-0.15008861131681833;0.16207610925208885;-0.30710285583413044;-0.028042628811899162;-0.32116778798305856;-0.4689334303869762;-0.04023015957429311;-0.31516760660748433;-0.38134811639547983;-0.12767193420440315;-0.26303093178842923;-0.19561980632373074;-0.5153000071585783;-0.40394438056046256;-1.0723594610726044;-1.3685927756991902;-0.28132760120399153;-0.5308144275972877;-0.15913152747390724;-0.6397409625913529;-0.4368176956156764;-0.2111071604864024	-0.384214	-0.631234	-0.0809501		-0.544184	-0.577202	-0.550696	0.513969	-0.700238	-0.291688	-0.386988	-0.482544	-0.310473	-0.513665	0.10033		-0.500972	-0.696615	-0.763812	-0.207178	-0.268726	-0.246056	-0.939057	0.227346	-0.150089	0.162076	-0.307103	-0.0280426	-0.321168	-0.468933	-0.0402302	-0.315168	-0.381348	-0.127672	-0.263031		-0.19562	-0.5153	-0.403944	-1.07236	-1.36859	-0.281328	-0.530814	-0.159132	-0.639741	-0.436818	-0.211107
Q9NTJ3_C110	Q9NTJ3	Structural maintenance of chromosomes protein 4	SMC4	FSC*IIGPNGSGK	1	14	3_C[521.3074];3_C[527.3213]	2	C	1	521.3074;527.3213	5	13	7	nan	2	1	nan	nan	nan	1	2	nan	1	nan	1	nan	1	nan	nan	1	nan	1	nan	1	1	nan	nan	nan	nan	nan	nan	nan	1	1	nan	nan	nan	1	nan	nan	nan	nan	nan	nan	nan	nan	nan	nan	nan	nan	nan	nan	1	nan	1	1	nan	nan	nan	0.9998737692829125;0.8845846207694653;0.97781768360254;0.9966398636555519;0.8424885729101782;0.770852060662065;0.946803776530093;0.8891394073489738;0.9904938684112861;0.9712894585081784;0.9589503768103256;0.7866810421836014;0.8533302672834883	0.0616459	0.616473	-0.413079	nan	0.586886	0.859658	nan	nan	nan	-0.46772	-0.257515	nan	0.633429	nan	0.193186	nan	nan	nan	nan	nan	0.128207	nan	0.21591953140215644;-0.3860024100462925;-0.5819654645272323;-1.5486098957976981;-0.5900343597198647;-0.40117895500391787;0.40031556493833087;0.7234889897528676;0.4502833416098138;0.8596575275302678;-0.4677198243158049;-0.16685878027799078;-0.3481711360710993	0.21592		-0.386002		-0.581965			-1.54861		-0.590034		-0.401179	0.400316								0.723489	0.450283				0.859658															-0.46772		-0.166859	-0.348171
Q9H6K1_C18	Q9H6K1	Protein ILRUN	ILRUN	FSC*LGTTDKDVLISEFQR;MEGMDVDLDPELMQKFSC*LGTTDKDVLISEFQR	2	22	3_C[521.3074];3_C[527.3213];18_C[521.3074];18_C[527.3213]	4	C	1	521.3074;527.3213	7	19	7	nan	3	3	3	1	1	nan	1	nan	1	nan	1	nan	nan	1	nan	nan	nan	1	1	nan	1	nan	1	nan	nan	nan	nan	nan	1	1	2	nan	nan	1	1	2	1	1	1	nan	nan	1	nan	nan	nan	1	nan	nan	nan	nan	1	nan	nan	nan	nan	0.6511261481762922;0.8847258895739998;0.9434625801009765;0.921934116635724;0.8723031105597305;0.9117689611452153;0.969311754023944;0.5774598446733781;0.8632863662899087;0.8549533594422778;1.0;0.5824112547986852;0.8792429817239543;0.916675087521823;0.49539340950135213;0.9178150187961924;0.9389781456337374;0.9463875897256476;0.9114335325648388;0.6238523417269393;0.9277029843047304	0.825006	0.648812	1.54841	nan	1.33829	0.659895	0.464982	1.31809	-0.331114	nan	0.776491	nan	0.765828	nan	0.664264	0.574826	0.329875	nan	nan	nan	nan	nan	1.7256004977375718;2.0614151989447596;2.796745263858344;0.7940761993671578;0.8058660618994871;1.8009107586943458;0.8542217083897377;0.7541993055281537;1.199788099725814;0.510377494389856;3.6113990393125737;1.2347361696666597;0.6598636404259272;0.9862798882860293;-0.8161111510841399;0.8440023011658384;0.24267622636657474;0.30826833431474654;1.318089016593519;-0.3311141503274549;0.7764912661246187	1.7256		2.06142			2.79675				0.794076	0.805866		1.80091		0.854222						0.754199	1.19979	2.06089			1.23474	0.659864	0.0850844	0.844002	0.242676	0.308268			1.31809				-0.331114					0.776491
Q92538_C685	Q92538	Golgi-specific brefeldin A-resistance guanine nucleotide exchange factor 1	GBF1	FSC*LLPDPR	1	27	3_C[521.3074];3_C[527.3213]	2	C	1	521.3074;527.3213	9	26	10	3	1	3	3	1	1	nan	1	3	1	nan	nan	nan	nan	1	1	1	nan	1	1	1	1	1	nan	1	1	1	1	nan	1	nan	nan	nan	nan	1	1	1	1	1	1	nan	nan	1	nan	nan	1	nan	nan	nan	nan	nan	1	nan	1	1	1	0.9836541644418952;0.9998793766671495;0.973456667869585;0.9954124446574268;0.9409465646484464;0.991179838748086;0.9695191117906108;0.9467147350068076;0.9980604724240831;0.9223809795237686;0.9584380976301428;0.9856483164149639;0.9496408209847284;0.9784678174979481;0.9950679372818283;0.9866434628379968;0.9945377702426509;0.9895144369893232;0.988368510504452;0.9932502417714822;0.7558181760021573;0.9894209659419266;0.9945941847180761;0.994403840294247;0.9776231624794897;0.9793481388031664	0.33733	0.595813	0.593099	-0.218602	0.998266	0.0576863	0.104126	1.38179	-0.488865	nan	0.54956	0.0589171	0.443263	0.341096	nan	0.251768	0.180007	nan	nan	nan	nan	0.0617978	1.2282217000585565;0.4409588670136641;0.7990353228870596;0.10778106094961161;0.8656569166449496;0.4648300163426472;0.8480395767305194;1.0405562868190397;0.3475618980383627;-0.21165444396689925;0.10881634910378929;-0.57190184381656;-0.19272055573153402;0.9982662334280745;0.3483992605936572;-0.08902850689765389;-0.08631172090275982;0.08638017935795694;-0.06635130239063022;0.29234862691778074;1.3817867653661602;-0.48886507051561345;0.5495604888719007;-0.0001100730955609586;0.05370573833835649;0.12315555472408383	1.22822					0.440959	0.799035	0.107781		0.865657	0.46483	0.84804	1.04056	0.347562		-0.211654	0.108816	-0.571902	-0.192721		0.998266					0.348399	-0.0890285	-0.0863117	0.0863802	-0.0663513	0.292349			1.38179			-0.488865						0.54956		-0.000110073	0.0537057	0.123156
Q8NBA8_C143	Q8NBA8	tRNA-uridine aminocarboxypropyltransferase 2	DTWD2	FSEERDPELSTVC*RK;FSEERDPELSTVC*R	2	32	13_C[527.3213];13_C[521.3074]	2	C	1	527.3213;521.3074	9	26	8	3	2	2	2	1	nan	3	2	3	1	1	1	nan	nan	1	nan	1	nan	nan	1	nan	1	1	nan	nan	1	1	1	nan	1	2	nan	nan	nan	1	1	nan	nan	1	2	2	nan	nan	nan	nan	nan	nan	nan	1	1	1	1	1	2	2	1	0.899710635472215;0.9626817459168563;0.9867265482169861;0.9491733835996563;0.9998903469400432;0.9974817858948257;0.9832416236958847;0.9820964591018643;0.953144647834471;0.999255221293061;0.9986709627654352;0.9904475880501182;0.08744918604511864;0.8730930862491956;0.9205769588512777;0.9898792488832806;0.7639886961245721;0.8616668636111362;0.9326689857229712;0.024321707472888053;0.9412832264044609;0.9734886963710675;0.7513297758535628;0.8779656424640141;0.9973428139552277;0.9892952825904534;0.9966866314681163;0.9971319570697854;0.9202868277932487;0.7903348302970254;0.9737546071362569	0.460086	0.412849	0.721491	-0.13942	0.423644	0.37794	0.806418	0.0176668	nan	1.21653	0.456003	0.260503	0.488447	0.135595	1.08964	0.182851	0.325736	nan	nan	0.233462	0.048351	0.115026	1.5738522881801063;0.3005272633925807;0.5384382124943873;0.4666603892388856;0.1565321569409476;0.9882772876696994;1.2137626652598008;0.5338769724578353;-0.07704301030017072;-0.29497927716515226;-0.04623914882348978;1.1941364283322784;-1.7555994333690836;1.0619016509011854;0.24864510002019968;0.5072352366183362;0.5760877847771452;1.0719012620048738;1.0015947732686015;-1.255708449936134;1.2910420895475982;0.9499321237520256;1.384448746110498;1.3152084487781162;0.4218134149496488;0.4901920569244669;0.3554798796878459;-0.09695813940883415;0.20921967341033115;0.40767348695666944;0.3438020373897476	1.57385	0.300527	0.538438			0.46666		0.156532			0.988277		1.21376	0.533877			-0.077043	-0.294979	-0.0462391		1.19414	-0.346849				0.248645	0.507235			0.576088	1.03675	0.0176668								0.949932	1.38445	1.31521	0.421813	0.490192	0.129261	0.308447	0.343802
Q13418_C346	Q13418	Integrin-linked protein kinase	ILK	FSFQC*PGR;ISMADVKFSFQC*PGR	2	50	5_C[527.3213];5_C[521.3074];12_C[521.3074];12_C[527.3213]	4	C	1	527.3213;521.3074	10	47	16	3	6	3	3	5	2	4	2	3	1	1	1	1	1	1	1	2	1	1	1	1	1	1	1	2	1	1	1	1	1	1	1	1	1	1	1	1	1	1	1	1	1	1	1	1	1	1	1	1	1	1	1	1	1	1	1	0.9488248945885464;0.985683803895545;0.9954796179520287;0.9668577431508718;0.9978456782898848;0.9588465924254704;0.9983535801666025;0.9953385349191988;0.9492075926044993;0.9975433320917636;0.7418146611916117;0.989834138531162;0.983798622517674;0.9860579074742492;0.9973788175699053;0.9944121218349298;0.8790950966273179;0.8652132676595196;0.9915928441580816;0.9929432028757773;0.9983177454799951;0.9979711887285454;0.9958075229320775;0.9925513524507221;0.966142165983964;0.9802812221049504;0.997990167061589;0.9915127375503949;0.9843303937131546;0.9997552003117745;0.9941971475642831;0.9863242652888586;0.9998330841546372;0.9987182741864447;0.9228860057188483;0.9407619598416249;0.9962565648846844;0.9984422957793126;0.9984819482957598;0.9954833823038745;0.9979647289454098;0.9642265450370628;0.9981080888964221;0.9925723219337914;0.9230774100649421;0.9812149136358789;0.9133583075209531;0.9966416752730162;0.959681244926414	0.165004	0.345309	0.443422	0.111959	0.469917	0.257804	0.0219558	0.482504	-0.622135	0.477666	0.0181607	-0.0112119	0.34513	0.118932	0.32444	0.154515	0.0638933	0.245296	0.209334	0.241519	0.154152	0.222791	0.743270268760552;0.2555535873196887;0.14280104521272263;-0.002114441583582711;0.15732025642039826;0.48935469398558973;0.8017615329156486;0.13650899623768076;0.145948777494366;0.8781819761812957;0.08467702888703654;0.5574510805039156;0.9499762809600254;0.9479372303780793;0.20386429148781013;0.6540901146269751;-0.3044726282764646;0.48327098710501315;0.22877539444628253;-0.008981055315024898;0.11608125031008724;0.886687258076154;0.418212333377325;0.333999707162032;0.040019091314192345;0.3187952996189792;0.8217864361212395;0.3544451214476812;0.3393696093517525;0.07959855110985486;0.0912743035440679;0.009172709618182898;-0.03457961303862179;0.8436808007078298;0.5231420778345429;0.5396049353922807;0.25001340348875123;0.2560790840052846;-0.7701567118586427;-0.4741131574525511;0.6528318357864713;0.12151703098335714;0.5915257361355045;0.5447909054426375;-0.09084147555662771;0.12716279071775458;-0.25709090624104325;0.1772513125003118;0.04620380866550144	0.74327	0.255554	0.142801	-0.00211444	0.15732	0.489355	0.801762	0.141229	0.878182	0.084677	0.557451	0.949976	0.947937	0.203864	0.65409	0.0893992	0.228775	-0.00898106	0.116081	0.886687	0.418212	0.334	0.0400191	0.318795	0.821786	0.354445	0.33937	0.0795986	0.0912743	0.00917271	-0.0345796	0.843681	0.523142	0.539605	0.250013	0.256079	-0.770157	-0.474113	0.652832	0.121517	0.591526	0.544791	-0.0908415	0.127163	-0.257091	0.177251	0.0462038
P05455_C245	P05455	Lupus La protein	SSB	FSGDLDDQTC*R;FSGDLDDQTC*REDLHILFSNHGEIK;FSGDLDDQTC*REDLHILFSNHGEIKWIDFVR	3	81	10_C[527.3213];10_C[521.3074]	2	C	1	527.3213;521.3074	10	46	16	3	6	3	3	4	2	4	2	3	2	2	2	1	2	2	2	1	2	1	2	1	2	2	1	1	3	3	2	2	2	1	2	2	2	1	2	2	2	1	1	2	2	1	nan	1	2	2	2	2	2	2	2	2	1	2	1	0.8190623844102995;0.6550961359146229;0.9936770188658814;0.9910843559787632;0.996319767027408;0.992002392000115;0.984718625396176;0.997059811396765;0.8427230274113173;0.9795553551799883;0.713751280712738;0.9997867871879208;0.8691068333542931;0.9696274116902868;0.9723584275338981;0.8889113390322609;0.9921285756895276;0.9948336426637351;0.7046434171725174;0.9722849322558296;0.9648608925674154;0.9807116136973193;0.9562307074550028;0.9791286953679077;0.9963249710994214;0.863469972812125;0.9757307287844857;0.9043883868012621;0.8374134536252898;0.9964299443929742;0.9620992846320748;0.7770345435906414;0.944078155799337;0.9889720862828326;0.9976861427039991;0.9595716195448176;0.9973457615341973;0.9608814268414719;0.9954164270956711;0.7496931898275341;0.9641354406375919;0.9993309770257276;0.9568035699471162;0.9388937434141774;0.9005161759793783;0.9950610953460258;0.9954804575787475;0.789340963258786;0.8746802881378768;0.8061167048211466;0.9892915868148671;0.9902069888108703;0.9666898073611624;0.9890311512787286;0.9958757631435375;0.9410740702416208;0.9920388302553276;0.9112373301016589;0.9993730291557456;0.9524376750313065;0.9952801143369792;0.9178835412736239;0.8646318051775572;0.910715154330584;0.9733801137257319;0.9195885267785289;0.9499189289825773;0.8987076330907404;0.9987066971049927;0.9589091331253342;0.996828617203738;0.981630465286949;0.996907128904683;0.8129419109778497;0.99104220586932;0.8055747541876316;0.9891252743825371;0.9956978976036542;0.9982625984395743;0.914164244801711	0.0987726	0.193862	0.132238	-0.133795	0.154532	0.160699	0.190431	0.225602	-0.335609	0.0499475	0.289525	0.254157	0.321038	0.105842	0.339381	0.246062	0.17369	0.326377	0.267477	0.522965	0.0240291	0.29713	0.35847212872648654;0.979731938199918;-0.1447990235464698;0.1568971827409365;0.12445029746927339;0.7374328297567945;-0.41164689312203373;-0.12405739952045235;0.209061080300062;0.17473600113744248;0.17207570311114814;0.038601554177889345;0.10943550761622828;-0.48745808169706206;0.24340805160249654;0.2625641572993414;-0.013315533014010573;0.2137252936478883;0.2970059391127535;0.02374741714478581;0.4969610239251379;0.9838714224295801;-0.12724134065313358;0.10072665469728129;0.18408686775862296;0.1888642274591615;-0.16486516908621454;-0.28251559588178526;0.005710717289745905;-0.01589607046187815;-0.01836182284048855;0.033013083706239496;-0.14690712405291187;-0.2943433581395163;0.4651748987454982;0.6859497569924785;0.005041451677343736;-0.16739493793379193;0.009198855956317342;-0.32222004347722427;-0.2726345655645385;0.21978344552201248;0.24503835528551285;0.3805633190206669;0.5966900135950578;0.29762131543378184;-0.013240115633684612;-0.2334963657663927;0.030383917804418688;0.585302069163658;-0.06718457942783462;0.33237247128749137;0.05303743590106736;0.3856604783651505;0.03793699126763513;0.11917972036124734;0.35780366459544277;0.6149889203944795;0.50298666595416;-0.16553483322837798;-0.5653685911848014;-0.4841198524638848;-0.3414327443396942;0.048483714315169936;-0.10751740115336421;0.1584381955337258;-0.7642448857191496;-0.2967505477200451;-0.40523552929221257;1.8846437959632727;-0.11216043498812568;0.04240659748282267;0.037920574297314213;0.5751110253788416;0.15134595288104682;0.3937211663415877;0.26210043843681724;-0.06504633414048289;-0.02868291632634418;0.547235574276432	0.669102	0.00604908	0.430942	-0.411647	0.0425018	0.173406	0.0740185	-0.487458	0.252986	-0.0133155	0.255366	0.0237474	0.740416	-0.0132573	0.184087	0.188864	-0.164865	-0.0158961	-0.220625	0.575562	-0.0811767	0.00919886	-0.297427	0.232411	0.488627	0.297621	-0.123368	0.307843	0.132594	0.0530374	0.38566	0.0785584	0.486396	0.502987		-0.165535	-0.524744	-0.146475	0.0254604	-0.530498	0.739704	-0.0348769	0.306516	0.272534	0.2621	-0.0468646	0.547236
Q9NVV4_C324	Q9NVV4	Poly(A) RNA polymerase; mitochondrial	MTPAP	FSHQASGFQC*DLTTNNR	1	25	10_C[527.3213];10_C[521.3074]	2	C	1	527.3213;521.3074	9	24	8	nan	3	3	2	2	2	1	2	1	1	nan	1	nan	1	nan	nan	1	1	1	nan	1	nan	nan	1	nan	nan	nan	nan	1	1	nan	nan	nan	1	1	1	1	nan	1	1	1	nan	1	nan	nan	1	1	nan	nan	1	nan	1	1	nan	1	nan	0.9942043480716586;0.8752209433399056;0.9998157817509598;0.9645921166332618;0.9991602241899458;0.9732061404241598;0.9668617937975367;0.9597073678888611;0.969526453591511;0.7615052207687961;0.9758593384582845;0.667380928411362;0.966543137773273;0.9581856320625884;0.9422149901012343;0.8981367435633095;0.9697373142095186;0.9991061851058856;0.8085030302793653;0.9637416688342856;0.9968346847994837;0.9571013684251428;0.9748773845217095;0.6041824621474058	0.235874	0.559514	0.0631397	nan	0.886742	0.407058	0.385747	0.132757	-0.379739	-0.645144	0.129714	1.14259	0.449763	nan	0.416128	0.422923	0.50542	0.156097	0.366003	nan	0.144838	nan	0.7213534202400456;-0.02569885345369125;-0.11105046794356646;-0.4826494714947241;0.3385127936462057;-0.410651506838744;0.6154230939293758;-0.14012118566675963;1.301893992970169;0.8886852874036123;0.4696454189252883;0.7060585744457604;0.5919429866842468;-0.07682614311927205;0.7431335158332292;0.028361382194228454;0.24313460515208773;0.022380174559261966;-0.6385423509924743;-0.12093620082505599;-0.6451441137427395;0.027297748257000525;0.23212986943403727;1.1425938498327723	0.721353		-0.0256989		-0.11105			-0.482649	0.338513	-0.410652		0.615423			-0.140121					1.30189	0.888685				0.469645	0.706059	0.591943	-0.0768261		0.743134	0.0283614	0.243135		0.0223802			-0.638542	-0.120936			-0.645144		0.0272977	0.23213		1.14259
P55884_C384	P55884	Eukaryotic translation initiation factor 3 subunit B	EIF3B	FSHQGVQLIDFSPC*ER	1	48	14_C[521.3074];14_C[527.3213]	2	C	1	521.3074;527.3213	10	47	16	3	6	3	3	5	2	4	2	3	1	1	1	1	1	1	1	1	1	1	1	1	1	1	1	1	1	1	1	1	1	1	1	1	1	1	1	1	1	1	1	1	1	1	1	1	1	1	1	1	1	1	1	1	1	1	1	0.993285611535612;0.9981748221295621;0.9980507031431346;0.9985443877411727;0.9963471902648738;0.9930393168301926;0.9990699303799528;0.997935052280902;0.9935128571763728;0.9982939770348438;0.9859594835497011;0.9929084745928232;0.9991896148366138;0.9975995641251211;0.9990994908875686;0.9999666746599973;0.9852747281732981;0.9991898200737135;0.9991941706864345;0.996705971417745;0.9985757648549545;0.9995511843883343;0.9675869224371948;0.9999624137868178;0.999780616351904;0.9968776118804629;0.995848812049392;0.9965467290754578;0.9950499985904433;0.9642637432066784;0.9764994588200977;0.9996448534971613;0.9995792444476694;0.9999344845309729;0.9991850352062919;0.8465817028569768;0.9979499293367717;0.9996717387232974;0.9812918929351616;0.996996441411114;0.9911522705020294;0.9998270999432832;0.9998462766447176;0.999585378283996;0.9931087062163532;0.9998739272826174;0.9951598983888906	0.0531095	0.243601	0.147981	0.0417389	0.316348	0.39823	-0.0684094	0.251523	-0.369716	-0.0833426	0.125947	-0.229205	0.642364	0.112424	0.579115	0.130647	0.0435909	0.391716	0.157315	0.319626	0.0492818	0.136417	0.757520932297341;-0.02324947253081012;0.3365316378679939;-0.40421965681719707;0.16522381692577373;0.2682829568145546;0.594607686210046;-0.38052196808351535;0.6937415057858098;0.15883479158249797;-1.784642740464521;0.4969726847713559;0.7719881387463594;0.20449224546439396;0.6941448940176029;-0.18201502300606903;0.15082037468462833;-0.07375405377544546;0.048150381172812125;0.9286608634742153;0.2522663930607354;0.24773725473843977;-0.7066621646383622;0.3656149556366837;0.8104691347486188;0.5489004218794846;0.32941044632761995;0.3163796443126971;-0.08483413711480317;-0.10140185302516846;-0.018992191617981463;0.2461893250062503;0.6168731119190611;0.6421961537506615;0.027612511874821367;-0.2752554109647634;-0.48095381699404893;-0.25847732707657234;0.1727254932853457;-0.5099381527835223;-0.14705413069910755;0.15089651717557181;0.09109905419304574;0.16079397377029572;-0.2313866367338221;-0.364518132102154;-0.09171021807043969	0.757521	-0.0232495	0.336532	-0.40422	0.165224	0.268283	0.594608	-0.380522	0.693742	0.158835	-1.78464	0.496973	0.771988	0.204492	0.694145	-0.182015	0.15082	-0.0737541	0.0481504	0.928661	0.252266	0.247737	-0.706662	0.365615	0.810469	0.5489	0.32941	0.31638	-0.0848341	-0.101402	-0.0189922	0.246189	0.616873	0.642196	0.0276125	-0.275255	-0.480954	-0.258477	0.172725	-0.509938	-0.147054	0.150897	0.0910991	0.160794	-0.231387	-0.364518	-0.0917102
Q14C86_C568	Q14C86	GTPase-activating protein and VPS9 domain-containing protein 1	GAPVD1	FSLC*SDNLEGISEGPSNR	1	48	4_C[527.3213];4_C[521.3074]	2	C	1	527.3213;521.3074	10	47	16	3	6	3	3	5	2	4	2	3	1	1	1	1	1	1	1	1	1	1	1	1	1	1	1	1	1	1	1	1	1	1	1	1	1	1	1	1	1	1	1	1	1	1	1	1	1	1	1	1	1	1	1	1	1	1	1	0.9977475987701409;0.9962926309707725;0.9970738798515495;0.9994625939402496;0.965122823561632;0.9976211581597291;0.9828057556962462;0.9578511545607071;0.9933522646107348;0.982201168490657;0.9999827919674064;0.9998359524211508;0.9958412084598016;0.9990954757180684;0.9993472698544442;0.9984639310043495;0.9987635029707096;0.9887578859134184;0.9947523938213674;0.9976085688658207;0.9951959640385626;0.9956906429370848;0.9957867311376232;0.9964472116120501;0.9999397886357795;0.9997222891859093;0.9996812772751091;0.9999870208425389;0.97066959438032;0.9881705795337441;0.9846589437762268;0.9995885273838491;0.9968561753961974;0.9999185521859365;0.9997740120921872;0.9991663099948064;0.9947973696207865;0.9978527520279038;0.9953004326545581;0.9997851545095127;0.999267589295255;0.9820989573646095;0.9895249362800322;0.9998628087240106;0.9983071249838829;0.9972591181434115;0.9818425184379597	0.722345	0.703493	1.06025	0.303687	0.97388	0.46587	0.271437	1.00175	-0.245078	2.36627	0.630877	0.394511	0.408273	0.13799	0.352537	0.0776928	0.0226699	0.38248	0.353393	0.597934	0.302736	0.0347172	1.5248785926333168;0.6682237703318478;1.0471776763350256;0.3886635345004027;0.45415882537592867;1.152952606698445;1.5233252885183723;1.2093307972187886;1.6068090010143352;0.9117011991558303;1.1472712365312274;1.2943450595576922;1.5024613302899064;0.7460423956427817;1.3018406991471092;0.48481849704919433;0.4400152237380766;0.16409241706776043;0.30695267669976756;1.4518577946067297;0.9229416599201902;0.8506178903345697;0.4633388200203914;0.8614728094992604;1.293052712280641;0.541776311633849;0.46932781503634935;0.3865061518130591;0.24533102823847192;0.2828221843538372;0.28615782737649964;1.3752761263633915;1.1398275130267728;1.206351296075875;0.8968753864711118;0.39042606448675576;-0.49496443606456153;0.004808695179854543;2.6965899007177354;1.6455469575791264;2.9903146919822867;2.1326225701123156;0.8449436229010114;0.41680976637805084;0.3582534561646984;0.4274494286137114;0.3978294554323707	1.52488	0.668224	1.04718	0.388664	0.454159	1.15295	1.52333	1.20933	1.60681	0.911701	1.14727	1.29435	1.50246	0.746042	1.30184	0.484818	0.440015	0.164092	0.306953	1.45186	0.922942	0.850618	0.463339	0.861473	1.29305	0.541776	0.469328	0.386506	0.245331	0.282822	0.286158	1.37528	1.13983	1.20635	0.896875	0.390426	-0.494964	0.0048087	2.69659	1.64555	2.99031	2.13262	0.844944	0.41681	0.358253	0.427449	0.397829
O15446_C55	O15446	DNA-directed RNA polymerase I subunit RPA34	POLR1G	FSLEALTGPDTELWLIQAPADFAPEC*FNGR	1	6	26_C[527.3213];26_C[521.3074]	2	C	1	527.3213;521.3074	4	5	1	1	2	nan	nan	nan	nan	nan	nan	1	1	nan	nan	nan	nan	nan	nan	nan	nan	nan	nan	nan	nan	nan	nan	nan	nan	1	nan	nan	1	1	nan	nan	nan	nan	nan	nan	nan	nan	nan	nan	nan	nan	nan	nan	nan	nan	nan	nan	nan	nan	nan	nan	1	nan	nan	0.11208458007853801;-0.42105872762164653;0.5773731469374025;0.5137535837644351;0.4121433263555263	1.4573	0.687697	1.62414	2.33768	1.1175	nan	nan	nan	nan	nan	nan	0.749898	nan	nan	0.142762	nan	nan	nan	nan	nan	nan	nan	1.624140163605105;2.337676884356475;1.0165508989990153;1.2184474998539092;0.7498982674605684	1.62414																	2.33768			1.01655	1.21845																							0.749898
O94925_C266	O94925	Glutaminase kidney isoform; mitochondrial	GLS	FSPDLWGVSVC*TVDGQR	1	41	11_C[521.3074];11_C[527.3213]	2	C	1	521.3074;527.3213	9	40	14	3	6	3	3	3	2	4	2	nan	1	1	1	nan	1	1	1	1	1	1	1	1	1	1	1	nan	1	1	1	1	1	1	1	1	1	1	1	1	1	1	1	1	1	1	nan	nan	1	1	1	1	1	1	1	1	nan	nan	nan	0.6534062373127482;0.7878812658874416;0.7360021160390665;0.980368554147907;0.9333961178782665;0.946835170572069;0.9613961818576322;0.9820391422321776;0.9109811500022813;0.8783385230148324;0.8843081350676308;0.8132539964824174;0.7116054747098378;0.9295504370944376;0.9818332360702559;0.8050911164679826;0.9699539139853736;0.852971007678265;0.9192077547120965;0.8461206144633435;0.40614446208666327;-0.21201674047251676;0.9044686706675716;0.7711376652185388;0.799419953721867;0.9755944750705419;0.7960134023424564;0.8980698463358358;0.8245935364234541;0.889825493244765;0.9831863515623988;0.9314482857378393;0.9719414942172069;0.9848251367523801;0.9896246460862852;0.5960638346095245;0.9011104454733925;0.8602354323078724;0.9929890398496043;0.6954759232375699	-0.437811	0.427031	-0.382701	-0.385745	-0.361622	-0.284496	-0.394418	-0.151625	0.127797	-1.41523	-0.69226	nan	0.625151	0.291637	0.644754	0.355265	0.725966	0.19783	0.274756	0.897644	0.264873	nan	-0.49824735048690216;-0.45261425738088984;0.43313191467007944;-0.07092060271712869;-0.320146036845316;-0.7946100263296778;-1.356047833340037;-0.5018957117519295;-0.5390234912933268;-0.7161107514967954;-0.9560764185138719;-0.6915319484944897;1.2062165378072962;-0.09993567465245122;-0.07384437534330329;-0.4317402302049266;-0.6516516672193136;-0.6132446888506174;-0.21966929723170298;0.008725585172448789;-1.3142502739038984;0.5805994747920885;-0.6118940051372576;-0.10960564109393876;-0.050580323339119056;-0.6933025897706924;-1.2326874014485043;0.026864816216607256;0.022569986957968826;-0.37434577443450007;0.0037042183587314955;-0.08423374816726457;0.3220787438237214;-0.06648510584448823;-1.1691854076774109;-1.7893372759815638;-2.4020483974879863;-0.30033552331348967;-0.5049664855792454;-0.8795539067149981	-0.498247	-0.452614	0.433132		-0.0709206	-0.320146	-0.79461	-1.35605	-0.501896	-0.539023	-0.716111	-0.956076	-0.691532	1.20622	-0.0999357		-0.0738444	-0.43174	-0.651652	-0.613245	-0.219669	0.00872559	-1.31425	0.580599	-0.611894	-0.109606	-0.0505803	-0.693303	-1.23269	0.0268648	0.02257	-0.374346	0.00370422	-0.0842337			0.322079	-0.0664851	-1.16919	-1.78934	-2.40205	-0.300336	-0.504966	-0.879554
Q5T6F2_C208	Q5T6F2	Ubiquitin-associated protein 2	UBAP2	FSTQGMGTFNPADYSDSTSTDVC*GTK	1	52	23_C[521.3074];23_C[527.3213]	2	C	1	521.3074;527.3213	10	43	14	2	6	3	3	4	2	4	2	3	1	2	1	1	1	2	2	nan	1	1	1	1	2	nan	1	2	1	1	nan	1	1	1	1	1	1	2	2	1	1	1	1	2	1	1	1	nan	1	1	1	1	1	1	1	1	1	1	1	0.8580985526414912;0.9889786173393122;0.14531477882050683;0.97800429113488;0.9163818065988218;0.9972105731107541;0.8628829693842003;0.8543853981779614;0.8148709584560989;0.6611857141220382;0.9300943468816372;0.8786316878014653;0.9925191427231115;0.9980703447286475;0.9985351068809427;0.8130207051543096;0.9862915553714912;0.934267479186194;0.9989240586834949;0.9816818506679369;0.9843197531340634;0.8087980756146563;0.998577955840803;0.9793713761452147;0.9939517795891638;0.8324445874399127;0.987121860438777;0.9715115804770087;0.9041968168704327;0.9719944266670072;0.9263075962121152;0.9733218775918222;0.9785561169816976;0.9983239334428814;0.9929609237754161;0.9803319389937126;0.6446374172335486;0.9773166626041534;0.9698740096256441;0.9693429575481695;0.9931671633628247;0.9825986522440368;0.8971102492137267;0.9854341131781453;0.9395318211501034;0.8420820801594385;0.977477119600033;0.9662393821193014;0.9510692633368176;0.9862395501262515;0.9967406669541052	0.832091	0.569513	1.19465	0.494048	1.07516	0.577881	0.491815	1.42062	-0.0694926	1.87684	0.854698	0.404692	0.474943	0.236295	0.543888	0.206052	0.0527504	0.298356	0.306666	0.53326	0.0488471	0.0827935	1.6824500817861665;0.8726181481782944;1.6727917601149132;1.193360520326911;0.41994770867521203;0.4474227913676808;1.4308307562435663;1.2824115974548298;1.493515890246561;1.330447949433535;1.7098749344188213;1.1424156068401743;1.2398778896522247;1.4801328113985326;1.651159237077197;1.7343431941295482;1.3863260304385967;0.43622607728130314;0.14219479805213198;0.6611335207930298;0.3269616972151509;1.7669917555645112;1.0968479949968708;1.1108514136897865;0.10204393408389519;1.071621114906839;1.30260099614429;0.7003547297494354;0.9284350615972096;0.5531230199902357;0.41099148566976174;0.43718973050043597;0.5408655260316777;0.4985647488992995;0.4360145566845224;1.6929287417230021;1.922215803454899;1.4513272141222155;1.0910558357949633;1.3325227164943219;-0.2863380703314942;0.1473529182802843;2.2116487588030878;1.1561301514378353;2.3410071645296626;1.7985619793802332;0.8201575329133423;0.8892377775269332;0.3817166746590957;0.33581325714526883;0.49654722770097043	1.68245	1.2727	1.19336	0.419948	0.447423	1.35662	1.41198		1.70987	1.14242	1.23988	1.48013	1.69275		1.38633	0.28921	0.661134	0.326962		1.76699	1.09685	1.11085	0.102044	1.07162	1.3026	0.814395	0.482057	0.43719	0.540866	0.498565	0.436015	1.80757	1.45133	1.09106	1.33252		-0.286338	0.147353	2.21165	1.15613	2.34101	1.79856	0.820158	0.889238	0.381717	0.335813	0.496547
P62906_C66	P62906	60S ribosomal protein L10a	RPL10A	FSVC*VLGDQQHCDEAK;FSVC*VLGDQQHC*DEAK	2	72	4_C[527.3213];4_C[521.3074];12_C[521.3074];12_C[527.3213]	4	C	1	527.3213;521.3074	10	45	15	3	6	3	3	4	2	4	2	3	1	1	1	1	1	1	1	1	1	1	1	1	1	1	2	nan	1	2	2	1	1	1	2	1	1	1	1	1	1	1	1	1	1	1	2	nan	1	1	2	1	2	2	2	1	2	2	2	0.9886395454490935;0.9786233932551931;0.9358736115703172;0.7023785515311084;0.9968128531733939;0.996800127282275;0.6408108169394674;0.9106888005285102;0.8626941447411415;0.8957580599294264;0.9402874933189799;0.8171744976398494;0.9561971347154041;0.9666297176616423;0.9020098725404192;0.890939490637201;0.9822796496547196;0.9031215987288954;0.9412744990018683;0.9416492192391628;0.8099588498633477;0.8956013983784245;0.8683409512334544;0.9981229610178244;0.5266969876518233;0.5169082391413483;0.8359642133281;0.9465403063793172;0.9210835900938464;0.8142168887508541;0.7408669448844615;0.8602383175683127;0.9206247727607355;0.9880519703641955;0.7084045045451176;0.7936206203050059;0.990193603511236;0.7649870239621998;0.951444011097047;0.9865211285854127;0.9920859970667494;0.49045860856666534;0.9888405332799161;0.973891621465253;0.9604986834526984;0.9141348217209375;0.9740366357230914;0.9015776918728589;0.9934039498562023;0.88299108621492;0.9020055689203957;0.9161748175680661;0.7137754779583889;0.9814299452141919;0.8863603086475458;0.9917816040366576	-0.158331	0.566536	-0.495765	0.158436	0.00731045	-1.60864	0.129929	-0.0688896	0.0248417	0.477007	-0.0352952	-0.172245	0.495301	1.21146	1.15245	1.40407	0.328863	1.6897	0.1799	0.726127	1.24997	0.171358	-0.2812611366949146;-0.37676975144338304;-0.5703885560361321;-0.41573660613257113;-0.03209479454987296;-0.3090714603807095;-1.0501364294301279;-0.029026461183808274;-0.5001442614801308;-0.15103614891061307;-0.7194938441901157;-1.9915072615503564;-0.13094757846769225;-0.29492979853710055;-0.9528805821995256;-0.21496826216323983;1.5495715341495715;-0.5079941605876686;-0.8206843413251584;-0.2533285413255301;-0.5665214004677256;1.3446107044804503;1.0671475991930666;0.03870402504509844;-1.0539110764033137;-2.3744907995014737;0.16103682646862422;-0.8534355192157594;0.011490202264900391;-2.365874281078;-2.4715303887562037;-0.01527664020078187;-0.10133911088898324;0.5064020200738025;-0.013106821367617552;-1.7171144848191313;-0.785533090553871;4.321928094887363;0.15846392382402252;0.15205052548042886;-0.10236703645587594;0.32079022181763395;2.1774408292248983;-0.45398859817896065;-0.5080860001664413;1.1600034134083559;0.3069810368530972;1.266907325531576;-0.8731680970247743;-0.9651500016130709;0.8485686928730197;-0.2259124243835864;0.24416767592665548;-0.7815918200948873;0.11874103437193735;-0.4843733022465506;0.09549618200309647	-0.281261	-0.37677	-0.570389	-0.415737	-0.0320948	-0.309071	-1.05014	-0.0290265	-0.500144	-0.151036	-0.719494	-1.99151	-0.130948	-0.29493	-0.583924		1.54957	-0.664339	-0.409925	1.34461	1.06715	0.038704	-1.7142	0.161037	-0.853436	0.0114902	-2.36587	-2.47153	-0.0152766	-0.101339	0.506402	-0.0131068	-1.71711	-0.785533	2.2402		0.152051	-0.102367	1.24912	-0.453989	0.325959	0.786944	-0.919159	0.848569	0.00912763	-0.331425	-0.194439
Q8N1F8_C622	Q8N1F8	Serine/threonine-protein kinase 11-interacting protein	STK11IP	FSYIC*PDR	1	29	5_C[527.3213];5_C[521.3074]	2	C	1	527.3213;521.3074	8	28	13	3	4	nan	1	2	2	nan	1	2	1	1	1	1	1	1	1	1	1	nan	nan	1	1	1	nan	1	1	1	1	nan	1	1	1	1	nan	nan	nan	nan	1	nan	nan	1	nan	nan	1	nan	1	1	nan	nan	nan	nan	1	nan	1	1	nan	0.3856603341251073;0.5378509393446165;0.49648396282749085;0.6715185756420076;-0.16985416467171097;0.7826552799967794;-0.09862107341340852;0.09600912062405163;0.9465902392209402;0.4031424710172854;0.2478504036558188;0.6921254905850902;0.9652206269910728;0.5278538357378829;0.7449975617118629;0.9319005890688493;0.9477646896289907;0.7943620962936562;0.9588469791761955;0.33292306740003985;0.8567493631221089;0.53175332843204;0.36969813191078443;0.8210574838805381;0.9505233932769999;0.7121384935032403;0.6285013759327763;0.7407643998977893	0.763809	1.35271	0.0905863	-0.738667	0.568634	nan	1.14246	3.34204	-0.281949	nan	2.01104	-0.0236765	1.47256	0.71643	1.52374	nan	nan	5.48554	0.908982	nan	nan	0.147697	-0.09487011312522059;-1.0024813485656854;-1.5030124094147992;2.963991778249562;1.1623871795569323;-1.238943705971419;-1.1088278996740766;-0.7954258708346558;2.0593905508664268;-0.267551922714744;-1.0158226915547992;0.024770055296396237;1.994018529558009;-1.5207120159903522;-0.11403045826479977;-0.581258582560326;0.27537350907492997;1.2651211617437566;-1.4096271078013527;2.1436686057952636;1.1424597022179506;-0.5368246465891823;7.220902429839243;-0.9246959920800839;0.3607980559222371;2.0110449902956082;-0.12811393348624456;0.0807609370602158	-0.0948701	-1.00248	-1.50301	2.96399	1.16239	-1.23894	-1.10883	-0.795426	2.05939			-0.267552	-1.01582	0.0247701		1.99402	-1.52071	-0.11403	-0.581259		0.275374	1.26512	-1.40963	2.14367					1.14246			-0.536825			7.2209		-0.924696	0.360798					2.01104		-0.128114	0.0807609
P35268_C25	P35268	60S ribosomal protein L22	RPL22	FTLDC*THPVEDGIMDAANFEQFLQER;QVLKFTLDC*THPVEDGIMDAANFEQFLQER;FTLDC*THPVEDGIMDAANFEQFLQERIKVNGK;KQVLKFTLDC*THPVEDGIMDAANFEQFLQER	4	68	5_C[527.3213];5_C[521.3074];9_C[527.3213];9_C[521.3074];10_C[527.3213];10_C[521.3074]	6	C	1	527.3213;521.3074	10	42	15	3	4	3	3	3	2	4	2	3	1	1	1	1	1	1	2	2	1	1	2	1	1	2	1	nan	2	2	1	1	2	3	nan	nan	2	1	1	2	2	2	1	3	1	2	nan	nan	2	1	1	2	3	3	1	1	2	2	2	0.9404861822643642;0.9485068364999759;0.9515063964712188;0.3665851374054574;0.9755231066900023;0.8874646943191418;0.9645020108724006;0.5874106541855243;0.4652731446225559;0.8264861020043928;0.8672156499589027;0.9731804393693736;0.9989660293916334;1.0;0.9637773131596689;0.9885844986813802;0.6671547534900878;0.9853222436028151;0.9984639001788289;0.5738564850425043;0.9133094266014988;0.9450195574632596;0.9691241715424478;0.9013032523871666;0.9928650518897788;0.9806106218074306;0.8615322055244771;0.7275867465034698;0.9026832371369002;0.924244416464369;0.5778732184473243;0.9950888256463765;0.9981083236138563;0.9582248535213014;0.8054259022201145;0.922842147479692;0.878687092881327;0.877240288761179;0.9652125862704771;0.8650280080973319;0.9638783296104919;0.13286464664552572;0.9577835390113424;0.8143924129262743;0.9840839421090796;0.9507485202540206;0.9381247095827135;0.8881755203879566;0.9696124874549008;0.9895442966042929;0.9209616370592774;0.9931689326751308;0.9505898763358248;0.7204699304041334;0.931497725237797;0.7999908465144642;0.9543664319323863;0.6207294595641938;0.8428600979163196;0.987349231977427;0.9098076989361407;0.9497429267711439;0.9987854299871037;0.9715855139382144;0.7630686001231387;0.7337682223699207;0.8526591489873677	-0.0549344	0.215552	-0.00567337	-0.276539	-0.374695	0.378957	0.0542982	-0.0696462	0.0534219	-0.276222	-0.00385718	-0.0293892	0.228714	0.360531	0.790618	0.274792	0.155389	0.249346	0.253844	0.436757	0.314879	0.334294	0.02982152567679321;-0.17126285116649323;0.049153078704184554;0.31922681579178763;0.09925854848928593;-0.5322152415225525;-0.047555736155708406;0.10085078710265806;0.3785357799992151;0.2845188572525762;-0.11508246375869478;-0.1377521804957627;0.2522351974044693;0.43634961943679246;-0.08644656683543785;-0.04200829145370495;-0.037530127892442734;0.00761435268625594;-0.18530225054530058;-1.0671972822506763;-0.23303017552202962;-0.27035436475576435;-0.227358113655421;0.06935158816306873;-0.022117880737239394;-0.18786598808488658;-0.08460281717816702;-1.0824470864972036;0.5195248000315806;0.20139258672393492;-3.1802935345503385;0.09665339396107973;0.6947261093648852;0.19408681879716275;0.3259472979259209;0.17017156527458346;0.007850420101223334;-0.023888415385740415;-0.13443227849155207;0.013912994785693545;0.2311731232078538;-0.7166651702397276;-0.03141581576686125;-0.213494946338676;-0.21371700957569556;0.6771543224078694;-0.24060752935111734;0.12260780072504697;0.3432250312847598;-0.12607260404947382;0.1166810698204375;-0.5417939185358601;-0.46864424228740736;-2.5345972599531934;-0.7777131798759431;-0.3370706876969138;0.050971396623016856;0.3467187747505608;0.06136459984233315;0.2187961588297948;-0.22651052738855257;-0.1843568623749268;-0.326395891777511;-0.11262931740622494;-0.2621933806860506;0.8796661611251777;-0.17042599864114238	0.0298215	-0.171263	0.0491531	0.319227	0.0992585	-0.532215	0.0266475	0.331527	-0.115082	-0.137752	0.344292	-0.0864466	-0.0420083	-0.0149579	-0.185302		-0.650114	-0.248856	0.0693516	-0.0221179	-0.136234	0.201393			-1.54182	0.694726	0.194087	0.248059	-0.008019	-0.0602596	0.231173	-0.213495	-0.213717	0.218273			0.232916	-0.126073	0.116681	-0.505219	-0.777713	0.0613646	0.218796	-0.226511	-0.255376	-0.187411	0.35462
Q15003_C114	Q15003	Condensin complex subunit 2	NCAPH	FTNTQITEHYSTC*IK	1	27	13_C[527.3213];13_C[521.3074]	2	C	1	527.3213;521.3074	9	26	9	1	3	2	2	2	2	4	nan	1	1	nan	nan	nan	nan	1	1	1	1	nan	1	1	nan	1	1	nan	nan	1	nan	1	1	nan	nan	nan	1	1	nan	1	1	nan	1	1	1	nan	nan	nan	1	1	1	1	1	1	nan	nan	nan	nan	1	0.922319887062148;0.8215193454888227;0.9742388251675312;0.942679470731595;0.9998211054117065;0.7052201711978195;0.9373332420043258;0.9730972348023038;0.9499269225983815;0.8626509221065813;0.961069942227396;0.9964208154962542;0.6262659683647739;0.9999889684708405;0.9972496911639296;0.9326045193071311;0.8783719577134064;0.9793064955641079;0.9977565514673923;0.717092547557036;0.999999858702781;0.9734766138447166;0.8399850259166943;0.9428372585869405;0.8719304749935531;0.9495011244682438	0.356845	0.369702	0.483487	0.0824427	1.09635	-0.0015254	0.0875366	0.721027	0.00842556	0.362035	nan	0.371828	0.549371	nan	0.617835	0.000883093	0.142195	0.259378	0.133004	0.39704	nan	nan	0.7482302213354072;0.5091154669204467;0.2530767788583554;-0.5753122679137707;0.902418819341986;1.0246126564733111;0.17278029641074738;0.1368664531805801;1.1795988901091081;0.08244274513097043;0.8164149601950379;0.6680364199827777;1.804603821350427;-0.00090095440432894;-0.0021498362890424805;0.18808381743887603;-0.01301067663887297;0.9044354389108895;0.5376195110880722;0.10247346904151075;-0.0856223502677056;0.676055526440546;-0.15624174967449012;0.25820010949006594;0.6701269569895069;0.37182781508346785	0.74823					0.509115	0.253077	-0.575312	0.902419		1.02461	0.17278		0.136866	1.1796			0.0824427		0.816415	0.668036				1.8046	-0.000900954		-0.00214984	0.188084		-0.0130107	0.904435	0.53762				0.102473	-0.0856224	0.676056	-0.156242	0.2582	0.670127					0.371828
O95347_C1174	O95347	Structural maintenance of chromosomes protein 2	SMC2	FTQC*QNGK;FTQC*QNGKISK	2	42	4_C[527.3213];4_C[521.3074]	2	C	1	527.3213;521.3074	10	36	15	3	5	3	1	3	2	1	2	1	1	1	1	1	1	1	1	2	1	1	1	1	1	1	1	nan	2	1	1	1	1	1	2	nan	1	2	1	1	1	nan	nan	2	1	1	nan	nan	1	1	nan	nan	1	nan	1	1	1	nan	nan	0.9862059081016016;0.9932611612464424;0.9958151891041288;0.9986230172491831;0.9911395279629526;0.9982539240403293;0.965301531725212;0.965216041435373;0.96289888034923;0.9927351238711674;0.9975002112121255;0.9926534354584992;0.9402101600582379;0.9752832154825227;0.9884585419285403;0.9965626580244427;0.9992302600610672;0.9664717487012583;0.9916847611570907;0.9967327915509339;0.9993146955109743;0.9995453862120125;0.9934528794165554;0.999657593444497;0.902478436306183;0.991341568610598;0.9975307281012121;0.7243802463196432;0.9907700462136673;0.9948772710650092;0.9994965644395524;0.9959601275602248;0.02510204542201567;0.9723966530677711;0.9947297041707316;0.9893349656221537;0.9818225741664754;0.9990050206009256;0.9971059967723348;0.9979343527336948;0.9782590990434541	0.796137	0.821932	1.38333	0.338047	0.82801	0.142529	0.417651	1.31959	-0.00817678	2.72316	0.506906	0.310315	0.423748	0.149728	0.224554	0.678592	nan	0.145198	0.342451	nan	0.0499179	nan	1.8652420416466449;0.97783793476164;1.1152951689131745;0.9669545906997454;1.092589084552916;1.4970331671101507;1.8114300637787561;0.9227710257545925;0.31813564386320203;1.7705028947841;0.9842256460652654;1.5056903064969138;1.8382813177624466;1.9675257558927777;1.1072654532036896;1.6295978620354923;0.45596767283236295;0.33046559342944803;0.16856133732843212;0.45236279034006116;1.0302621605653808;0.46582830453181095;0.7639940115146768;-0.15312594639834184;2.062837675253258;0.9251120592046751;0.6928196899874411;-1.9689475267608012;0.591929294417512;0.4737211065482827;0.41765141593936156;1.4410119492029285;1.5127006837627066;1.1906257284172181;1.291299297632162;-0.2503264343873224;0.23397287788643828;2.723164813549228;0.5422035575480407;0.4716089855020346;0.31031544366462005	1.86524	0.977838	1.1153	0.966955	1.09259	1.49703	1.81143	0.620453	1.7705	0.984226	1.50569	1.83828	1.96753	1.10727	1.6296		0.393217	0.168561	0.452363	1.03026	0.465828	0.763994	0.954856		0.925112	-0.638064	0.591929	0.473721	0.417651			1.47686	1.19063	1.2913			-0.250326	0.233973			2.72316		0.542204	0.471609	0.310315
Q5T0N5_C69	Q5T0N5	Formin-binding protein 1-like	FNBP1L	FTSC*VAFFNILNELNDYAGQR;FTSC*VAFFNILNELNDYAGQREVVAEEMAHR;FTSC*VAFFNILNELNDYAGQREVVAEEMAHRVYGELMR	3	56	4_C[527.3213];4_C[521.3074]	2	C	1	527.3213;521.3074	10	45	15	3	6	3	3	4	2	4	2	3	1	1	1	1	1	2	1	nan	1	1	1	1	1	1	1	1	2	2	1	1	2	1	1	1	1	1	2	1	2	2	2	1	1	1	1	nan	1	1	1	1	1	1	1	1	2	1	2	0.7602410997217521;0.9877953578156168;0.9748149871046947;0.31685611012902887;0.9505166927521892;0.9609174902205282;-0.08660063912563778;0.9826844247077133;0.9827237169824107;0.9724428978061527;0.936523680536725;0.8853979377173085;0.8736129554488101;0.9678688449777577;0.9616003182311212;0.8921186945836179;0.9766665133254864;-0.17383316272976101;0.9938352672566112;0.3142485053491476;0.7178721650222789;0.914566730865159;0.9916287159832706;0.8250851612820289;0.9990906039573764;0.975758081915153;0.8201699371692247;0.9947875927906147;0.9956972915703443;0.9867421285331179;0.2592461204688235;0.9992617322320347;0.994161031216527;0.3940224002074391;0.9960990704662057;0.139932574439802;0.8251225983094845;-0.255545972643336;0.9945056462997511;0.9939709142091636;0.9896061172852082;0.8382526506545254;0.9982852375804661;0.9989114594666325;0.3631997621422099;0.9883242187602505;0.6181770535490225;0.9244137857517144;0.9874343007338279;0.9870167270613156;0.9430332486082664;0.3924975571246459;0.9684863903554061;0.9794075049344843;0.6692914523293658	0.8793	1.08375	1.36212	0.724529	0.92621	0.420619	0.217864	1.86772	0.121048	3.29032	0.431824	-0.569264	0.6216	0.389754	0.46015	0.916964	0.404811	0.22491	0.300953	1.47196	0.145066	1.58581	2.041311233495149;1.07098354478442;1.126975543720422;1.2413847452570135;1.1088364444352514;1.6043193013383603;-2.2690852504001033;1.750022211809553;1.9975478523793204;1.180503187896413;1.7533173509385092;2.121141405367775;1.827697691810871;1.1510214953723032;1.5326045510622937;0.8608893838996473;0.6809485837310664;1.6432790932113646;0.32461787111407914;0.5046749894222311;0.5968257970752548;1.32338920728742;1.044670265795868;-0.6585096804268842;1.1033124636341733;0.5146447158385848;1.2078943049312263;1.214938783066194;1.017603454406165;0.7121020902985694;-1.9824835354324362;0.8794437755304132;0.5666227992745924;-0.10715511320204135;0.3898615835415389;-0.7753651452725858;0.6248709615656305;0.6083462023573275;1.9850775481176668;1.624491385503832;1.7423832503943344;2.118940439233316;-0.09175820784178024;0.33385375183376065;5.337754046665021;2.0014944428758463;3.334846927750279;2.4872033946854835;0.3292471036396715;0.5344014438178405;0.697555147931397;-5.433819925379036;0.6265496915431765;0.6836097670926004;-0.6160306437922879	2.04131	1.07098	1.12698	1.24138	1.10884	-0.332383	1.75002		1.99755	1.1805	1.75332	2.12114	1.8277	1.15102	1.5326	0.860889	1.16211	0.414646	0.596826	1.32339	0.19308	1.10331	0.514645	1.20789	1.21494	1.0176	-0.635191	0.879444	0.229734	-0.192752	0.616609	1.98508	1.62449	1.74238	2.11894		-0.0917582	0.333854	5.33775	2.00149	3.33485	2.4872	0.329247	0.534401	-2.36813	0.62655	0.0337896
P52948_C1068	P52948	Nuclear pore complex protein Nup98-Nup96	NUP98	FTSGAFLSPSVSVQEC*R;FTSGAFLSPSVSVQEC*RTPR	2	47	16_C[521.3074];16_C[527.3213]	2	C	1	521.3074;527.3213	10	45	16	3	4	3	3	5	2	4	2	3	1	1	1	1	1	1	1	1	1	1	1	1	1	1	1	1	1	1	1	nan	1	1	nan	2	1	1	1	1	1	1	1	1	1	1	1	1	1	1	1	1	1	1	1	1	1	1	1	0.9845309295407088;0.6098754745036307;0.8488678349134189;0.5885498917189388;0.955960263369117;0.8286501016116684;0.5218007684944742;0.8370158982731232;0.951204488135984;0.6485831428736453;0.9316069910222116;0.9261562045545346;0.9708744813705512;0.7250969949842805;0.44892192383038254;0.965722848917251;0.9494235260478802;0.8095320168639322;0.7026399567349578;0.9980949607582881;0.998857899173697;0.9241981107126892;0.4506648641662915;0.6228545987586303;-0.16412492960028088;0.9243155626545547;0.8153995920993923;0.8064846723007102;0.9750410391926989;0.8477541489333874;0.9932533226003314;0.6972557661035889;0.6919902849111823;0.9996079696161249;0.8317438561365527;0.8238280485048498;0.849757378210654;0.7317837142871698;0.9664781177854167;0.8820658673680157;0.8669866267561473;0.8077201177721002;0.8997306941702543;0.8141059619842612;0.8724361238018601;0.837136435618673	1.73596	0.695155	2.13352	1.08852	2.21889	1.87724	1.07102	2.00472	1.03288	3.20217	1.57214	1.1585	0.860481	0.328267	0.129925	1.28655	0.210699	1.07514	0.343709	0.434347	0.1151	0.055734	2.756536370012729;2.315172647165137;2.7281571871055257;0.7670707855626362;2.2136437252595984;2.5505073730072634;1.3440605783564623;0.4614709540016202;3.1205585743506674;3.1325009847565837;2.164420240357516;2.4811330145772557;2.8151610396971067;2.8758977112748205;1.3296876849248256;1.0802868227186015;0.7300183369587699;1.1611374200640223;1.3743904093446289;2.1329820890453184;2.0894060285591305;3.0417298279223095;1.5302615360224845;2.367187163144927;3.3490066084181342;0.9663544169324787;1.3163485211428607;1.097648478015321;0.8482744980641594;1.2671421480526055;2.639075801290267;2.536735735100618;3.092535212053841;0.5502777863081123;1.2049992673829812;0.7898431478929867;1.2759208699772069;3.1678009433782783;2.785505350149266;3.0472362654028005;3.8081208768321373;1.6535289061450364;1.4907532111919484;1.1898480802606863;1.1915046187921499;1.0941529293451167	2.75654	2.31517	2.72816	0.767071	2.21364	2.55051	1.34406	0.461471	3.12056	3.1325	2.16442	2.48113	2.81516	2.8759	1.32969	1.08029	0.730018	1.16114	1.37439		2.13298	2.08941		2.286	2.36719	3.34901	0.966354	1.31635	1.09765	0.848274	1.26714	2.63908	2.53674	3.09254	0.550278	1.205	0.789843	1.27592	3.1678	2.78551	3.04724	3.80812	1.65353	1.49075	1.18985	1.1915	1.09415
Q9BTE3_C396	Q9BTE3	Mini-chromosome maintenance complex-binding protein	MCMBP	FTVNLSGC*PR	1	4	8_C[527.3213];8_C[521.3074]	2	C	1	527.3213;521.3074	1	3	3	nan	nan	nan	nan	nan	nan	nan	nan	nan	1	nan	nan	nan	nan	nan	nan	nan	nan	1	nan	1	nan	nan	nan	nan	nan	nan	nan	nan	nan	nan	nan	nan	nan	nan	nan	nan	nan	nan	nan	nan	nan	nan	nan	nan	nan	nan	nan	nan	nan	nan	nan	nan	nan	nan	nan	0.7187671966778383;0.9276445353248406;0.8695603034275335	-0.34373	nan	-0.34373	nan	nan	nan	nan	nan	nan	nan	nan	nan	0.401165	nan	nan	nan	nan	nan	nan	nan	nan	nan	-0.6953542860457002;0.09324055669902778;-0.42907584470341764	-0.695354									0.0932406		-0.429076
Q9NZN3_C138	Q9NZN3	EH domain-containing protein 3	EHD3	FVC*AQLPNPVLESISVIDTPGILSGEK	1	16	3_C[521.3074];3_C[527.3213]	2	C	1	521.3074;527.3213	8	15	4	nan	2	1	1	3	2	nan	1	1	1	nan	nan	nan	1	nan	nan	nan	nan	1	nan	1	nan	nan	nan	nan	nan	nan	nan	nan	1	1	nan	nan	nan	nan	1	nan	nan	nan	1	1	1	1	nan	nan	1	1	nan	nan	nan	nan	nan	1	nan	nan	1	0.04350524040941277;0.9325195953955071;0.5434292819082741;0.9989077529871393;0.8190904998796456;0.8734933919747474;0.3946644481455513;0.5300143114421441;0.7191606930654943;0.7497023952090212;0.8261270979962753;0.45293937788907046;0.8421569656829343;0.825535915449053;0.5689593202269801	1.06953	1.34816	1.06403	nan	0.455265	4.00007	0.424226	0.24226	-0.00195625	nan	0.325602	2.04678	2.12045	nan	0.214756	nan	nan	0.537789	0.475548	nan	nan	nan	4.2183001184361455;0.03826629633489166;-0.3333789638961769;0.332914100075203;0.6071198692497187;0.30340925265702634;4.000072230905152;0.4242258882122307;0.15075413091570344;0.819931042582024;-0.2439053026534073;-0.33821961931937217;0.3343071155365286;0.32560191574724623;2.046777642502028	4.2183				0.0382663					-0.333379		0.332914									0.60712	0.303409					4.00007				0.424226	0.150754	0.819931	-0.243905			-0.33822	0.334307						0.325602			2.04678
P33176_C174	P33176	Kinesin-1 heavy chain	KIF5B	FVC*SPDEVMDTIDEGK;FVC*SPDEVMDTIDEGKSNR	2	87	3_C[521.3074];3_C[527.3213]	2	C	1	521.3074;527.3213	10	47	16	3	6	3	3	5	2	4	2	3	2	2	2	2	1	2	2	1	2	1	3	1	2	2	1	2	2	2	2	2	2	2	2	2	2	2	2	3	1	2	2	2	2	2	2	1	2	2	2	1	2	1	2	1	2	2	2	0.9355619327855021;0.9136990586236844;0.961004311549986;0.9556289437137058;0.9690870538071124;0.8856351349612567;0.9813922986205156;0.9847880186043532;0.9719712349849993;0.810686741985821;0.8348540808628517;0.9009349450594951;0.7061273412385696;0.7972578263569775;0.1788469189161723;0.9349202045949713;0.9612364336115561;0.9734025210881574;0.9820169884855313;0.8903544191775024;0.887622890854464;0.8337216896780211;0.797229237070532;0.32198064812185806;0.8005849230666542;0.8406489199402924;0.8896026811059804;0.8703674064015975;0.9468042021570573;0.8639347074076628;0.9352193437389169;0.7726157638903088;0.8969464259790203;0.8982731560961082;0.9269437064324707;0.8991001386497035;0.37779844502090004;0.947455713573799;0.9761110736675596;0.9440014170830626;0.9962375512684581;0.9238621431966029;0.9861949978246544;0.9599472878095889;0.770728873674055;0.8794512246090033;0.9513538604227849;0.8492659805074341;0.923462936161599;0.928571002821686;0.9917877727888719;0.9737329543583239;0.9176694136218383;0.7820597731781644;0.9099775200649352;0.9811111337733228;0.8716421187240376;0.9414184712388647;0.9491708439299421;0.7306503159497476;0.8684587742074104;0.9551222687609391;0.9492552921168218;0.8634335811749504;0.660435286271165;0.8829098491074042;0.9730510729062459;0.9234961238960562;0.9078439547089638;0.968750365880521;0.6920262349539098;0.9593750699188608;0.9528900797023784;0.9603095590598232;0.9553869386580425;0.9850469810277345;0.9511863902033143;0.9703221534697364;0.9670076342569817;0.9523328241776556;0.9859333441964991;0.9300060286804659;0.9512369467572583;0.9434198370707799;0.9853407106649406;0.9314917173326837	0.0666148	0.311153	0.387256	-0.260138	0.345408	0.188871	-0.182876	0.441131	-0.499067	0.22845	0.0911984	-0.0740854	0.458925	0.0560651	0.574448	0.213032	0.116516	0.168359	0.00569702	0.378382	0.212697	0.05889	0.7865923938218691;1.125373108038647;-0.6095966866221063;-0.01410969428056212;0.19682211622927642;0.4775662119958865;-0.06557042954570565;0.07288331079336559;-0.24742120475658716;0.4445226892175495;0.45298822705156216;0.1809702192992528;0.7255878089868784;0.17357116131777492;1.4952863373150944;0.4240918181579157;0.07635094995872609;-0.1679505197696964;0.5118341929141306;1.0858852420625438;0.8884024130441341;0.8438204407372921;1.8617140440242126;0.3116410652896486;-0.043128390682455726;0.27400427048268944;0.008263103151783672;0.36299469938314677;-0.35487582357339803;-0.036011056460861446;-0.4550356850891041;-0.1258133365141603;-0.5369671228512235;-0.05212553341823549;0.5418846411362562;0.6989588492224356;1.8675259139492866;0.14863127159746667;0.0733085378825142;0.3030341764601324;-0.861199341011405;-0.07820354506223219;-0.6131931258722466;0.3947885794906226;0.8450310384891048;0.8243343558157521;0.2173499821837535;0.6518896142304299;0.010107189688111366;0.10306877469411645;0.07540619002058109;0.03745143906526189;0.505326987725062;-0.29499151521125094;-0.3849123770163131;0.002456742996767462;-0.2240414588349157;0.09922226419014821;0.074834791437388;0.875866316115817;0.6728395516159333;0.5999788820135389;0.1895520749356203;0.8110529158919695;0.008546081105497545;0.34459837940100807;0.41702257558247324;-0.5806940207270957;-0.40938394129778083;-0.21459353077198723;-0.7915980266096545;0.20047495059419573;0.6225978142961625;-0.31905549272625355;0.21626969002291618;0.36077288830229143;0.5327961931463855;0.44686938024164147;0.03632707188151878;-0.05920135224048599;-0.20326869537699488;-0.053444471992173344;-0.09869878463681445;-0.0661660150035745;-0.17435775642942625;0.15142322340949046	0.955983	-0.311853	0.337194	0.00365644	-0.247421	0.448755	0.453279	0.173571	0.959689	0.0763509	0.511834	0.888402	1.35277	0.134256	0.274004	0.185629	-0.195443	-0.290425	-0.294546	0.620422	1.00808	0.188171	-0.469701	-0.109202	0.834683	0.43462	0.056588	0.0754062	-0.294992	-0.191228	-0.0624096	0.475351	0.636409	0.500302	0.176572	0.417023	-0.495039	-0.503096	0.411536	-0.319055	0.288521	0.532796	0.241598	-0.0592014	-0.128357	-0.0824324	-0.0114673
P09936_C47	P09936	Ubiquitin carboxyl-terminal hydrolase isozyme L1	UCHL1	FVDVLGLEEESLGSVPAPAC*ALLLLFPLTAQHENFR;FVDVLGLEEESLGSVPAPAC*ALLLLFPLTAQHENFRK	2	38	20_C[521.3074];20_C[527.3213]	2	C	1	521.3074;527.3213	10	29	11	3	4	2	1	2	1	2	2	1	1	1	2	nan	1	nan	2	nan	1	1	1	1	nan	1	2	nan	2	1	1	2	1	1	nan	nan	1	1	1	nan	nan	1	nan	2	1	nan	nan	nan	nan	1	nan	2	1	nan	2	1	nan	nan	1	0.9652975215978515;0.9678212672473616;0.41937426882669787;0.48895484628610353;0.9582506031345479;0.9132922150437577;0.7747382363727477;0.4191365347829409;0.7670318900988148;0.9622987950744829;0.9008275055598477;0.9442862999594595;0.9740505817643348;0.7428404806575322;0.9728330012399213;0.5334184443264486;0.7329455565226923;0.8940529554056307;0.7866479772476538;-0.3136274492171546;0.8174560020786236;0.9793051392142649;-0.3214250631092981;0.23334637185533388;0.9452865238827137;0.39526909105491925;0.9398538402729245;0.10631163557743252;0.9176793224030838;0.9588572878509147;0.9813128610010305;0.7395102967813498;0.6790303285179693;0.8959031081318213;0.0584555886673981;0.8046567563953549;0.5343187826885194	-0.134478	0.394883	0.197525	-0.249657	0.193128	0.246683	-0.107936	-0.221056	-1.05019	-0.373827	-0.19143	0.211982	0.475293	0.948723	0.791338	0.515356	nan	0.044481	nan	0.124257	1.08611	nan	0.1377766688797657;1.0675237317499624;0.39911647566051156;-0.14206569002183286;-0.41368016298187504;0.07111157248495446;0.3616154701179012;0.06469557103970709;1.0514718374231924;-0.18619777354719713;-0.23094286069276113;0.3109474663892905;-0.040367267327858336;0.09294920440697088;-1.4178180408379788;-0.5176109043010731;0.8258702473937255;-0.6071262587783014;-0.9487555387023595;0.11503269285573582;-0.025628475566538102;1.3542597459212413;-0.1392578757182101;0.6110943839442724;-0.11772852765051152;-0.10793630867967904;-0.09385705761924927;-0.2853490664533604;-0.2525086901996845;-1.05018913746835;-0.8373030463258516;-0.08607602185866547;-0.2859636283964421;-0.2340674190478228;-1.6847778666701556;0.5765625390059359;0.2119816923131913	0.137777	1.06752	0.128525		-0.41368		0.216364		0.0646956	1.05147	-0.186198	-0.230943		0.310947	0.026291		-0.967714	0.82587	-0.607126	-0.416861	-0.0256285	1.35426			-0.139258	0.611094	-0.117729			-0.107936		-0.189603	-0.252509					-1.05019		-0.46169	-0.285964		-0.959423	0.576563			0.211982
Q7Z6Z7_C790	Q7Z6Z7	E3 ubiquitin-protein ligase HUWE1	HUWE1	FVESILSNNTTDDHC*QEFVNQK	1	41	15_C[527.3213];15_C[521.3074]	2	C	1	527.3213;521.3074	10	40	10	3	6	3	3	4	2	4	2	3	1	nan	nan	nan	1	1	1	nan	1	nan	1	1	1	1	1	nan	1	1	1	1	1	1	1	1	1	1	1	1	1	1	1	1	1	1	nan	1	1	1	1	1	1	1	1	1	1	1	1	0.3050803281234296;-0.2146210943827524;0.9988224685009487;0.518292202373469;0.8566938787495683;0.755313009547172;0.24880385702178032;0.6641667043157693;0.9819345129396769;0.6083194439375467;0.08362583846900075;0.9642625845425603;0.9817903398421705;0.9847012124493072;0.6856236569109629;0.7614253585473224;0.810545719962581;0.17803138458018733;-0.06235304452697434;0.4581030792020348;0.8108216738314691;0.2764299774804711;0.978090753561322;0.49491133348967603;0.9952528458336882;0.8165677862735602;0.7410689286409147;0.9742071974868393;0.566596234527569;-0.4284026846720178;-0.33401457441607696;0.9999784823748749;0.9975168488332093;0.9958089480029594;0.9741198105402351;0.5432999509838512;0.9988845617607318;0.8187609278063436;0.2890280940063465;0.930518979342747	1.25509	0.785422	1.55919	2.4235	1.96313	0.841759	1.11768	1.05825	2.02097	0.075399	1.40389	0.0871214	0.457953	0.762996	0.60304	0.896348	0.607357	1.33484	0.745253	0.268513	0.428734	2.04263	2.4027305318999055;1.4330908979446417;1.1639831260821483;1.8658121690994818;1.3791757996381435;1.2948767590481787;1.9921407805546936;1.8747770903352416;1.299016241163837;0.8862695485418227;3.198239090189265;2.3994520029829176;1.6728152784780472;0.9749966339942008;1.8818852405567261;2.0469949031024646;2.2245329992861773;2.8240589774728235;1.8263359950328635;1.7600330047846238;0.7961646040424416;-0.030922077872113474;0.8271672617979181;1.8157389907262749;0.7101484972605808;1.7615493049694275;2.5881954744195266;-0.14858787545335203;0.03182670789480741;2.547944499875842;1.4939969899824135;0.20249094751936064;-0.300993688570518;0.08300545617540611;0.3170934821837638;1.7070519597628402;1.1007301831560263;1.4122358059675277;-2.2652303340482565;1.1143585791095234	2.40273				1.43309	1.16398	1.86581		1.37918		1.29488	1.99214	1.87478	1.29902	0.88627		3.19824	2.39945	1.67282	0.974997	1.88189	2.04699	2.22453	2.82406	1.82634	1.76003	0.796165	-0.0309221	0.827167	1.81574	0.710148	1.76155	2.5882	-0.148588		0.0318267	2.54794	1.494	0.202491	-0.300994	0.0830055	0.317093	1.70705	1.10073	1.41224	-2.26523	1.11436
P15170_C453	P15170	Eukaryotic peptide chain release factor GTP-binding subunit ERF3A	GSPT1	FVKQDQVC*IAR;QDQVC*IAR	2	40	8_C[527.3213];8_C[521.3074];5_C[527.3213];5_C[521.3074]	4	C	1	527.3213;521.3074	9	31	12	2	4	1	1	3	2	4	2	nan	1	1	1	nan	2	nan	1	nan	2	2	1	1	1	1	2	nan	1	1	nan	2	2	1	nan	nan	2	1	nan	nan	nan	1	nan	1	1	1	nan	nan	1	2	1	1	1	1	1	1	nan	nan	nan	0.9073456638447057;0.14658252344294367;0.958954748289262;0.8354811024423098;0.8659416843180816;0.9822776424589834;0.9825119753735337;0.9287287477094284;0.9770499003149012;0.8825204992683422;0.7773193386781082;0.9721996714240051;0.7477295467655148;0.913215954524323;0.8990586612683754;0.9474020477566591;0.9612346068658839;0.9707361824092544;0.9235734899967925;0.9834462371055511;-0.002144677839262275;0.9973165761661966;0.993265456144714;0.9991162137462796;0.8955089046702173;0.13453704698422456;0.9996087513940083;0.9728116124381917;0.8469781094795784;0.6852865367994055;0.9984660430012879;0.9621686202981667;0.9825325475594503;0.8799667281657668;0.9981487396183196;0.7921651287787291;0.9509830000058855;0.9724481476764383	0.585483	0.728545	0.232235	0.188132	-0.158858	0.917881	2.33045	0.595394	0.544039	0.534236	0.0858341	nan	0.986054	0.268021	0.819617	nan	nan	0.206832	0.431108	0.21634	0.330054	nan	0.6602113882410661;2.1967644959744077;0.5040134796659143;0.15408783919785085;-0.0619684982922859;0.2110599228962022;0.008168365804319738;-4.321928094887363;0.533352072702417;-1.6288217228769886;0.11138436867666225;0.5113114663646334;0.3323364101094823;0.5642945302730884;0.5656737711750467;0.14232990525439254;-0.0013879439246841652;0.37765153304736204;0.4233149663950525;0.1699818692513821;0.06847423442744192;-2.837768961975041;0.16070131990960224;0.3788701757510583;0.2048611000123561;0.9178807425763225;2.330454924992594;0.36083379776138963;0.67374621134412;0.7516031017994336;0.8488790606702231;0.14012328502707036;0.338276110678572;0.4757676879578165;0.2870761291050582;0.5662230522752963;0.8078771634027155;0.3192178559055206;-0.1475496423640503	0.660211	2.19676	0.504013		0.0460597		0.21106		-2.15688	-0.547735	0.111384	0.511311	0.332336	0.564295	0.354002		-0.00138794	0.377652		0.296648	-1.38465	0.160701			0.291866	0.917881				2.33045		0.360834	0.673746	0.751603			0.848879	0.2392	0.475768	0.287076	0.566223	0.807877	0.319218	-0.14755
Q9ULC4_C113	Q9ULC4	Malignant T-cell-amplified sequence 1	MCTS1	FVLSGANIMC*PGLTSPGAK	1	37	10_C[527.3213];10_C[521.3074]	2	C	1	527.3213;521.3074	10	35	10	1	4	3	3	3	2	4	2	3	1	nan	1	nan	1	nan	1	nan	1	1	1	1	1	nan	2	nan	nan	nan	1	1	1	1	nan	nan	1	1	1	1	1	1	1	1	1	1	nan	nan	1	1	1	1	1	1	1	1	1	1	1	0.8587335361346737;0.9685240957765949;0.3141978031699494;0.9942625887251223;0.5012644580787688;0.996013610969507;0.8903688081836834;0.8907761719689284;0.8550869790838209;0.9996209933825724;0.888111029724979;0.908720555822928;0.8499575016638345;0.8681258198441781;0.6346117833316833;0.9964286755258112;0.9414127484817171;0.9715115176387256;0.9439061558084886;0.8842941465368226;0.8045434087525282;0.43356971536692035;0.9988637260955329;0.9965005128130223;0.3942173401400537;0.2975069912046425;0.6413119827721784;0.570977689687311;0.14089233897788125;0.013340937664049167;0.9983968921279291;0.7990198009407786;0.5909033757235598;0.986440031723458;0.9046782588949361	-1.04376	1.01029	-0.334685	-2.39563	-1.09041	0.170097	-0.432828	-1.1367	-1.4398	-3.0101	-0.155878	-0.6117	1.2707	nan	0.733862	0.228735	0.577888	1.53844	4.2032	1.46718	0.0111602	0.403816	0.4892478606564405;0.21934417677217877;-3.772466018472594;-0.26240202665666845;0.8248840810607345;0.07955883937220466;0.0474030314851219;-0.44673879178938986;-0.4001766908584081;0.16876514295456757;-0.419773756164661;-2.3956327335964422;-0.8020706415147467;-1.3990653541620306;-1.9279109128126917;-0.23259687094957232;0.31307289815872613;-0.09371380922100885;0.29093061846858675;-0.41857113657694567;-1.0177129534603746;0.13779996011337645;-0.5616699397243541;0.03140842709934759;-2.879823675526553;-4.41190405566912;1.5323116889541937;-1.8992149664587168;-4.229232581770359;-1.5900110604837805;-4.321928094887363;-0.16376978864373165;-0.1479868174143256;-1.0508465471050923;-0.5278809816730863;-0.25637111177059574	0.489248		0.219344		-3.77247		-0.262402		0.824884	0.0795588	0.047403	-0.446739	-0.400177		-0.125504				-2.39563	-0.802071	-1.39907	-1.92791			-0.232597	0.313073	-0.0937138	0.290931	-0.418571	-1.01771	0.1378	-0.56167	0.0314084	-2.87982			-4.4119	1.53231	-1.89921	-4.22923	-1.59001	-4.32193	-0.16377	-0.147987	-1.05085	-0.527881	-0.256371
Q9Y230_C227	Q9Y230	RuvB-like 2	RUVBL2	FVQC*PDGELQK;FVQC*PDGELQKRK;FVQC*PDGELQKR	3	23	4_C[527.3213];4_C[521.3074]	2	C	1	527.3213;521.3074	7	20	10	2	4	1	nan	1	1	nan	1	nan	1	1	1	1	nan	1	nan	1	1	nan	nan	nan	1	1	1	nan	1	nan	2	1	1	nan	nan	1	1	nan	1	nan	nan	nan	nan	nan	nan	1	nan	nan	nan	1	nan	nan	nan	nan	2	nan	nan	nan	nan	0.9745856634206623;0.9485910799707291;0.9917455888119255;0.9759941010407843;0.7231216772426968;0.4843391553826293;0.9046633663581223;0.9430189041445879;0.9092756114887065;0.9190818264582101;0.7423905813386947;0.939671458973743;0.9148039990801452;0.6124475729666697;0.9916144719685006;0.7855433130585794;0.7809774103545123;0.9924553816219832;0.6831912139782268;0.9612620460401414;0.9949690414596201;0.9817000586114959	-0.483022	0.403434	-0.403851	-0.512192	-0.551669	-0.273882	nan	-1.31406	-0.275022	nan	-0.0504745	nan	0.631326	0.114927	0.363803	nan	nan	nan	nan	nan	nan	nan	-0.09727583566845169;-0.24300906623978566;0.25362837625620627;-0.8597529613598887;-0.4544868300476537;-1.9180811875340955;-0.5072977886125988;-0.2048636102354168;-0.28754321446717573;0.28017209764387274;-0.5934577381313366;-0.5077982719931526;-0.35405456504058774;-0.9492236812212854;-0.08787120735147376;-0.6889666951138051;-0.48061293826570645;-0.2738821666922643;-1.3140597574780462;-0.275022422830787;-0.09500318975943069;-0.005945808915509212	-0.0972758	-0.243009	0.253628	-0.859753		-0.454487		-1.91808	-0.507298				-0.204864	-0.287543	0.280172		-0.593458		-0.430926	-0.949224	-0.0878712			-0.688967	-0.480613		-0.273882							-1.31406				-0.275022					-0.0504745
P62195_C112	P62195	26S proteasome regulatory subunit 8	PSMC5	FVVDVDKNIDINDVTPNC*R;NIDINDVTPNC*R	2	28	18_C[521.3074];18_C[527.3213];11_C[521.3074];11_C[527.3213]	4	C	1	521.3074;527.3213	9	27	8	3	3	1	3	2	nan	3	1	3	1	1	nan	nan	nan	1	nan	1	nan	nan	1	1	1	nan	nan	1	1	1	1	nan	nan	1	1	1	nan	1	nan	nan	1	1	1	nan	nan	1	1	nan	nan	nan	1	1	1	nan	1	nan	1	1	1	0.9818584235977365;0.9913738498287286;0.9779223948328335;0.9789475403934029;0.9820824351392697;0.8626374175658886;0.9249127777062984;0.9986346105957936;0.9939629479403119;0.9921994238368165;0.9708530807609557;0.9544002340457088;0.9869686991074281;0.9683976207288639;0.8160587878110108;0.9456537472272807;0.9896590377535939;0.9446914955989175;0.9613123755093587;0.9972321189217132;0.9262407007642366;0.9626390976365456;0.9886516188119424;0.9986551512138309;0.9890361631946771;0.9903575863225664;0.9677029056810778	-0.118811	0.363024	-0.0429768	-0.470583	-0.248527	0.697769	-0.0550198	0.0741441	nan	-0.471436	-0.390117	-0.162554	0.476503	0.145111	0.355784	nan	0.125617	0.209782	nan	0.26598	nan	0.264528	0.09688031874242048;-0.4263664484029227;-0.40586268198621495;-0.7111523675513428;0.7639210921297803;0.02967107935716249;0.38938924122026736;-0.08029502675168856;-0.35636847833579566;-0.42151374561957955;-0.6338669832447084;-0.577087791816773;-0.2978300630560959;0.12933805034357046;0.6977686053541241;-0.06507745963959967;-0.17530535190951724;0.0753232696362007;0.22248243916128296;-0.07419431933023474;-0.1686587331070732;-0.6674346713498016;-0.5782147011125198;-0.39011688015517465;-0.2295531613811108;-0.38714106172525764;0.12903203803127902	0.0968803	-0.426366				-0.405863		-0.711152			0.763921	0.0296711	0.389389			-0.080295	-0.356368	-0.421514	-0.633867			-0.577088	-0.29783	0.129338		0.697769			-0.0650775	-0.175305	0.0753233			0.222482	-0.0741943				-0.168659	-0.667435	-0.578215		-0.390117		-0.229553	-0.387141	0.129032
P07237_C53	P07237	Protein disulfide-isomerase	P4HB	FYAPWC*GHCK;YLLVEFYAPWC*GHCK	2	5	6_C[521.3074];6_C[527.3213];11_C[521.3074];11_C[527.3213]	4	C	1	521.3074;527.3213	3	4	2	nan	nan	nan	1	nan	nan	nan	nan	1	1	nan	nan	nan	nan	nan	nan	nan	nan	nan	nan	1	nan	nan	nan	nan	nan	nan	nan	nan	nan	nan	nan	nan	nan	nan	nan	nan	nan	nan	1	nan	nan	nan	nan	nan	nan	nan	nan	nan	nan	nan	nan	nan	1	nan	nan	0.9977968058944182;0.9748899285835049;0.8260321965660825;0.9886287033298711	0.139127	1.3606	1.67932	nan	nan	nan	-0.362498	nan	nan	nan	nan	-0.899444	0.00518878	nan	nan	nan	nan	nan	nan	nan	nan	nan	1.675653221564983;1.682991262864437;-0.36249775020867875;-0.8994443255078474	1.67565											1.68299																			-0.362498														-0.899444
Q13813_C1622	Q13813	Spectrin alpha chain; non-erythrocytic 1	SPTAN1	GAC*AGSEDAVK	1	29	3_C[521.3074];3_C[527.3213]	2	C	1	521.3074;527.3213	8	28	12	3	4	2	nan	1	1	3	2	nan	1	1	1	nan	1	1	1	nan	1	1	1	1	1	1	nan	nan	1	1	1	nan	1	1	1	1	nan	1	nan	1	nan	nan	nan	1	nan	nan	nan	nan	nan	1	1	1	nan	1	1	1	nan	nan	nan	0.9667112428851123;0.9729413491992228;0.9774782603710972;0.9532727765312651;0.9888424403341902;0.934366943875193;0.9563454589624947;0.9920305545436156;0.9406809756339657;0.9885401858066015;0.9286075957660411;0.9777087048248208;0.9963277475731614;0.9970331109787709;0.9884331597826461;0.9743253498287777;0.9771759449794932;0.6637282943623732;0.9274381139176752;0.9993551474382044;0.9632373067205469;0.9817691935109343;0.9852301042635856;0.9789993575845535;0.8539880678540368;0.9633327704041911;0.9789014012935354;0.9831812877548268	-0.0244613	0.234448	0.0203717	-0.243761	-0.150952	0.3333	nan	-0.0462755	0.260597	-0.354364	-0.0146069	nan	0.198584	0.0873995	0.475646	0.165834	nan	nan	nan	0.354349	0.0767666	nan	0.4427656034235038;-0.2010275433718525;0.0694541927130682;0.19996942539065996;-0.11891003757872144;0.0650997096832121;-0.2952221584935991;-0.08928572938033794;0.06152067670992694;-0.09137740968485515;0.17679982537927397;0.024673690708395327;-0.142873810200978;-0.2964293639915187;-0.29198081621212035;0.09250069388624543;0.06036972810417535;-0.8638189721446062;0.10714171185446654;0.45056250301097983;0.21603828393386526;-0.04627546522324245;0.2605965569853665;-0.28583750811911723;-0.7379711257699619;-0.03928222307286076;-0.06888901790067767;0.03967529496267983	0.442766	-0.201028	0.0694542		0.199969	-0.11891	0.0650997		-0.295222	-0.0892857	0.0615207	-0.0913774	0.1768	0.0246737			-0.142874	-0.296429	-0.291981		0.0925007	0.0603697	-0.863819	0.107142		0.450563		0.216038				-0.0462755						0.260597	-0.285838	-0.737971		-0.0392822	-0.068889	0.0396753
Q14527_C461	Q14527	Helicase-like transcription factor	HLTF	GAC*AVEGSK;KGAC*AVEGSK	2	19	3_C[521.3074];3_C[527.3213];4_C[527.3213];4_C[521.3074]	4	C	1	521.3074;527.3213	7	16	6	2	3	1	1	1	nan	nan	nan	2	1	2	nan	nan	nan	1	nan	1	nan	nan	nan	nan	nan	1	nan	1	1	nan	2	nan	1	nan	1	1	nan	1	nan	nan	1	nan	nan	nan	nan	nan	1	nan	nan	nan	nan	nan	nan	nan	nan	nan	1	nan	1	0.9979734229205074;0.8275884475537229;0.9487099118776032;0.8404987441003331;0.9443208658618164;0.9681180601347916;0.6124266243423957;0.7290946678002719;0.9480918493017992;0.9688585613014418;0.5400423099674325;0.999352836310325;0.9652663956493566;0.8281424848797065;0.9964186292947773;0.9242599719426334;0.9566583848999997;0.9520216530534634	0.950488	0.635654	1.03668	1.00394	1.9188	0.484424	0.460313	1.58436	nan	nan	nan	0.1649	0.678326	0.27505	2.70394	nan	nan	nan	nan	nan	nan	0.166373	0.9370307191751301;1.4391234802764798;1.5789221105555096;1.8681957675693972;-0.08898085442454652;1.2276014021289197;0.767218626734747;1.1984343998585207;0.5534296181964086;1.0654813835632102;5.029953258618492;0.1355129685398183;0.5909292936058239;0.4844244097999493;0.4603132762174213;1.5843557330049187;0.2825435239616988;0.04725640484533257	0.937031	1.50902				1.8682		-0.0889809						1.2276		0.767219	1.19843		0.809456		5.02995		0.135513	0.590929		0.484424			0.460313						1.58436										0.282544		0.0472564
O60870_C212	O60870	DNA/RNA-binding protein KIN17	KIN	GAC*SSSGATSSK	1	29	3_C[521.3074];3_C[527.3213]	2	C	1	521.3074;527.3213	8	28	11	3	5	1	2	1	nan	3	2	nan	1	1	1	nan	nan	1	1	nan	1	1	nan	1	1	1	nan	1	1	1	1	1	1	1	1	nan	1	1	nan	nan	1	1	nan	nan	nan	1	nan	nan	nan	nan	nan	1	1	1	1	1	nan	nan	nan	0.9997904912797702;0.999440868576785;0.9962582106764402;0.9992467759967574;0.9463089533313543;0.963179939541892;0.9859752859153353;0.9986299237925013;0.9896098464585374;0.9951703457642873;0.996473133506199;0.9975336978657775;0.9804399306507053;0.994854107230126;0.9655459471381971;0.9974032884225705;0.968130148190208;0.9391592426977092;0.9890782543737697;0.9895430863902921;0.9939763675290625;0.9999539645344359;0.9154637503000851;0.9722936559651782;0.9892221561547447;0.974323687680963;0.9955023210255687;0.9990010570433123	0.481966	0.572547	0.577602	-0.184185	0.205356	0.360029	0.0685372	0.919007	nan	1.64081	0.26857	nan	0.324355	0.149744	0.732488	nan	0.0978584	nan	nan	0.415768	0.151875	nan	0.9699892106688436;0.27743682355793947;0.47402400094391833;0.4601138844451136;0.9359107619397212;0.535673468481987;0.2917635615911068;0.9534932071557424;0.9575900713786942;0.435529493037027;0.06209720713715697;-0.01739611312313319;-0.22808915662349055;-0.3070692369080059;0.985325410838498;0.1332882055729675;0.1816251437923983;-0.9423359191281309;0.6688754647627061;0.3600288435839298;0.1377335243932509;-0.0006591880914271462;0.9190071383574655;1.2158776251206436;2.0467631572986247;1.6597902707113479;0.16117817846907728;0.3759622561266098	0.969989	0.277437	0.474024			0.460114	0.935911		0.535673	0.291764		0.953493	0.95759	0.435529		0.0620972	-0.0173961	-0.228089	-0.307069	0.985325	0.133288	0.181625	-0.942336		0.668875	0.360029			0.137734	-0.000659188				0.919007						1.21588	2.04676	1.65979	0.161178	0.375962
Q8IX01_C656	Q8IX01	SURP and G-patch domain-containing protein 2	SUGP2	GADQKPTSADC*AVR;MSENLRGADQKPTSADC*AVR	2	42	11_C[521.3074];11_C[527.3213];17_C[527.3213];17_C[521.3074]	4	C	1	521.3074;527.3213	10	40	11	3	6	3	3	4	2	3	2	3	1	1	nan	1	1	1	nan	2	1	1	nan	1	1	nan	1	nan	1	1	1	1	1	1	1	1	1	1	1	1	1	1	1	1	1	1	1	nan	1	1	nan	1	1	1	1	1	1	1	1	0.9279281499474427;0.9994055186483977;0.9961786030971901;0.9972733903874732;0.9992623753393961;0.9961829293799439;0.8967481636952074;0.9993455398122885;0.9981786656910466;0.9632023162193525;0.9979097987910703;0.9790187012877317;0.9932075473232126;0.6428043890648811;0.9788476584883193;0.9261383543298604;0.9979750280708378;0.9690966026448607;0.9546013246157696;0.8885569644799693;0.9954939852270093;0.9820724951928439;0.9699821309009047;0.8270457963667005;0.9770668238611689;0.9060760533892573;0.8557947178121772;0.9853672715488074;0.990308938618927;0.9989654543806337;0.8934899681312639;0.9964250621150604;0.9992924671824323;0.8697768630642295;0.9972250156694452;0.9775074658164641;0.9769467254947084;0.9733873442661483;0.8392782530655735;0.8719403897592515;0.9761226933870748	0.858758	0.701834	1.31523	1.2999	1.34753	0.646441	0.227974	1.2213	-0.219991	2.08162	0.276486	0.391083	0.464382	0.857006	1.24616	0.165056	0.350236	0.584979	0.340308	0.741467	0.0387023	0.291076	1.678473235295551;0.8643670593853119;0.5499446738440177;1.026665997195494;1.554661599539486;0.921986841695404;0.9455898433065286;2.1235133193768503;1.0774518995288112;1.6267517686914408;1.692076230900467;1.3398118179843181;0.8874599993217606;2.2851470622422903;0.7271004024972969;2.3946819652814066;2.046841772266876;2.0991191861141365;-0.730560095564732;0.36054545550383466;1.9145697167219864;0.5759357251733428;0.5283467951885341;0.8350405471198542;0.5781381658002281;-0.12233457875615027;0.2281192165679499;1.8931756000654587;1.2226741996749626;1.302146902519762;0.4672127309873534;-0.4606259196599156;0.020642934054160893;1.4220439716658178;2.8841596170051083;1.938665554979581;0.2491196751654555;0.30385303794392854;0.173633527395796;0.27785648863959916;0.7217584081459014	1.67847	0.864367		0.549945	1.02667	1.55466		0.933788	2.12351	1.07745		1.62675	1.69208		1.33981		0.88746	2.28515	0.7271	2.39468	2.04684	2.09912	-0.73056	0.360545	1.91457	0.575936	0.528347	0.835041	0.578138	-0.122335	0.228119	1.89318	1.22267	1.30215	0.467213		-0.460626	0.0206429		1.42204	2.88416	1.93867	0.24912	0.303853	0.173634	0.277856	0.721758
Q9UI10_C69	Q9UI10	Translation initiation factor eIF-2B subunit delta	EIF2B4	GAEPETGSAVSAAQC*QVGPTR;KEEKGAEPETGSAVSAAQC*QVGPTR	2	49	15_C[527.3213];15_C[521.3074];19_C[521.3074];19_C[527.3213]	4	C	1	527.3213;521.3074	10	47	16	3	6	3	3	5	2	4	2	3	1	1	1	1	1	1	1	1	1	1	1	1	1	1	1	1	1	1	1	1	1	1	1	2	1	1	1	1	1	1	1	1	1	1	1	1	1	1	1	1	1	1	1	1	1	1	1	0.9793113242836722;0.917498803794167;0.9991174589880601;0.8780919982037;0.999510827369307;0.9999827493516603;0.9805850483072679;0.9913351178002007;0.9991398715245309;0.9889240230359603;0.9880525343790137;0.9978398040997023;0.9491012131061584;0.9437222417901122;0.9911988003021431;0.9853210396089963;0.9950760221212417;0.9710103237133283;0.9881599300514814;0.9977384624196707;0.9873939415380502;0.9898501712946343;0.9737724932881664;0.9855386138261535;0.8961016419437078;0.9904904515395448;0.9634571030971549;0.9638043702821558;0.998996946288599;0.985932392224995;0.8689871293416994;0.9961922093009642;0.999470534281309;0.9950758213551738;0.9974675008855798;0.9949191553562158;0.9886449078794015;0.9926336832335699;0.9868851682524615;0.9781000516410266;0.999581496768604;0.9691889009900525;0.9967059050307546;0.9995946102901486;0.9133992554176401;0.8800141854004127;0.9993005804845007;0.9521723974916717	0.326043	0.421694	0.366748	0.00267204	0.478966	0.45443	0.0398618	0.63711	-0.222526	1.26643	0.0727216	0.164018	0.385294	0.0990796	0.921982	0.158947	0.247725	0.344931	0.0826513	0.536389	0.144021	0.256688	0.8125559222170609;0.13128268301230947;0.23222972583975346;-0.4030728853872687;0.11346223806058425;0.45221358545370804;0.7785388936868981;-0.00844787988926132;0.6048976039433747;0.218914379284347;0.6550613834681385;0.6760106400733912;0.8301928341078952;0.12349832151712342;0.797193768528001;-0.1465694571787698;0.09121599859984096;-0.10434336715371102;0.02114349688599155;0.9925567711460961;0.3936228518602518;0.3392994174658915;-1.1892276566985807;0.2520767866184662;2.756515297417958;0.8332456666523573;0.634848154681081;0.39339425461133143;0.3350466807123301;0.04517823050936283;-0.2104790907412288;0.28488621392008767;0.7446177886638697;0.7655937655548785;0.6977145282192166;0.9361313534437097;0.04149422683932601;-0.28096971134176585;-0.1640831789033293;1.9429701007287161;0.6367958532476815;1.3057997260162648;1.1801466674495795;-0.02911630867575372;0.17455955222806652;0.107091573628394;-0.05942848939279639;0.4443899866737193	0.812556	0.131283	0.23223	-0.403073	0.113462	0.452214	0.778539	-0.00844788	0.604898	0.218914	0.655061	0.676011	0.830193	0.123498	0.797194	-0.146569	0.091216	-0.104343	0.0211435	0.992557	0.393623	0.339299	-1.18923	1.5043	0.833246	0.634848	0.393394	0.335047	0.0451782	-0.210479	0.284886	0.744618	0.765594	0.697715	0.936131	0.0414942	-0.28097	-0.164083	1.94297	0.636796	1.3058	1.18015	-0.0291163	0.17456	0.107092	-0.0594285	0.44439
O75503_C231	O75503	Ceroid-lipofuscinosis neuronal protein 5	CLN5	GAETWFDSYDC*SK;GAETWFDSYDC*SKFVLR	2	16	11_C[521.3074];11_C[527.3213]	2	C	1	521.3074;527.3213	6	14	5	nan	4	nan	nan	1	2	1	1	nan	1	nan	nan	nan	1	nan	nan	nan	1	nan	nan	1	nan	nan	1	nan	nan	nan	nan	nan	1	1	2	1	nan	nan	nan	nan	nan	nan	nan	1	nan	nan	nan	nan	1	1	nan	nan	1	nan	nan	1	nan	nan	nan	0.6375046353962192;0.826432322150867;0.9659886149430819;0.7409491911943448;0.8481212214051344;0.9983598725140572;0.8852049975509956;0.8156314470220153;0.927099506559662;0.893216777350751;0.9498976682807222;0.8880027015082008;0.3860036336088433;0.9390916653675428;0.9900134230448466	-0.137342	0.823369	0.0278722	nan	-0.713884	nan	nan	0.591858	0.715013	-1.45969	0.0147794	nan	0.53973	nan	0.849477	nan	nan	nan	0.350869	nan	nan	nan	-0.13909091949054792;0.7527828364719223;-0.34554216845219476;0.4127843158148447;-0.5415732349868307;0.04795744836744192;-0.07391823125952081;-0.08923376893787384;-2.120103824101537;-1.7249045021179696;0.5918576361019666;0.4669110160949956;0.9631154205917648;-1.4596892394017285;0.014779384128345698	-0.139091				0.752783				-0.345542			0.412784			-0.541573						0.0479574	-0.0739182	-1.10467	-1.7249								0.591858					0.466911	0.963115			-1.45969			0.0147794
Q8TEA1_C415	Q8TEA1	tRNA (cytosine(72)-C(5))-methyltransferase NSUN6	NSUN6	GAGLSC*EQLK	1	36	6_C[521.3074];6_C[527.3213]	2	C	1	521.3074;527.3213	9	35	11	nan	5	3	3	3	2	4	1	3	1	nan	1	1	1	nan	1	1	1	nan	1	1	1	nan	1	nan	nan	nan	nan	1	1	1	nan	1	1	1	1	1	1	1	1	1	1	1	nan	nan	1	1	1	1	1	1	nan	1	1	1	1	0.8715168598220205;0.999961956708228;0.9972058820919033;0.9730092053105452;0.992407384570656;0.9961891448218296;0.9988880157257143;0.9955380531797844;0.9798263812047494;0.9987963041784128;0.9970254937379175;0.9851935703824009;0.9702251745837053;0.994935670620707;0.7622686847350113;0.9830859254965486;0.9532716673100844;0.9767756886716763;0.992986028436557;0.9857358892276394;0.9901463414195927;0.9825562486589878;0.992593710328925;0.990601295156271;0.9771885939039777;0.997431242593783;0.966190695651644;0.892057571960186;0.9621444584880339;0.7497596123578091;0.9385604067437615;0.888281935337654;0.9998556447657689;0.9795018234261167;0.9874790828644529	0.892485	0.971059	0.938215	nan	0.669404	0.407482	0.21203	1.53485	-0.228504	3.12127	0.880986	0.496639	0.462935	nan	0.276848	0.169871	0.010849	0.148355	0.247925	0.918008	nan	0.0590606	1.2946859474653734;0.5335893586480366;0.37532080896415815;0.38225263022743466;1.1581655693852864;0.2749711325270317;1.3871355447994476;0.9345466424399547;1.4000287241802714;1.4847599700427099;1.0949104644027088;1.049500440530513;0.5341400633337223;0.5069694923224731;0.38942705530501975;0.8669810751654333;0.577775013686222;0.40663489951060316;0.238035560376871;0.22322870252154237;0.20156832681374023;0.2112918317171241;1.5212550066677089;1.3937627941562254;1.6895376874192158;-0.40381377061524215;-0.05319507724257429;2.9777767204005463;2.107096843014349;4.336099392157028;3.064092605428204;0.8809859342462608;0.5173996716023078;0.5425160272489663;0.4300012305072085	1.29469		0.533589	0.375321	0.382253		1.15817	0.274971	1.38714		0.934547	1.40003	1.48476		1.09491					1.0495	0.53414	0.506969		0.389427	0.866981	0.577775	0.406635	0.238036	0.223229	0.201568	0.211292	1.52126	1.39376	1.68954			-0.403814	-0.0531951	2.97778	2.1071	4.3361	3.06409		0.880986	0.5174	0.542516	0.430001
P29144_C967	P29144	Tripeptidyl-peptidase 2	TPP2	GAGPGC*YLAGSLTLSK;GAGPGC*YLAGSLTLSKTELGK;GAGPGC*YLAGSLTLSKTELGKK	3	29	6_C[521.3074];6_C[527.3213]	2	C	1	521.3074;527.3213	8	21	8	3	2	1	2	2	nan	1	nan	2	1	1	nan	2	1	nan	nan	nan	1	1	nan	1	nan	nan	nan	2	1	2	1	nan	nan	nan	2	2	nan	nan	1	nan	nan	1	1	1	nan	nan	3	nan	nan	nan	1	nan	nan	nan	nan	nan	1	nan	1	0.9214767675554617;0.870230133340614;0.9686800191002424;0.9927782076901976;0.9381165585393552;0.9359387894391171;0.9199625864726589;0.8324777524545396;0.9982409082484489;0.750037958524748;0.9507596049448342;0.8779584649117269;0.9564651921838706;0.7923454988408493;0.7336023138940541;0.9755677659122721;0.9907693905057411;0.919190086878525;0.9765024641765673;0.9996490654563901;0.6066653515812038;0.9332283926873622;0.9991222793790047;0.9558758261917788;0.9741146005888364;0.9783406280410883;0.9255632014822895;0.9882394183622217	0.0414544	0.310597	-0.0292071	-0.558991	0.16413	0.14357	0.0150603	-0.0160042	nan	0.570879	nan	0.0421988	0.16737	0.0346841	0.430218	nan	0.205937	0.231604	nan	nan	nan	0.358941	0.1689476561382617;-0.30941294712897693;-0.19406428867222067;-0.045967559550916734;-0.20416583472107433;0.13536485164444526;0.044053866285057;0.00396442355987434;0.04467476774553647;0.05053870323781792;-0.5191612430856182;-0.6652316175085361;-0.4853208553529058;-0.5825358037931228;-0.27479935556326496;-0.005360412390208811;0.48489650719946964;0.4517834823321312;0.14356958917511664;-0.13055893176976396;0.16067961639054323;-0.1797727249666027;0.0072553877716868935;0.1477643624705128;0.6086724169401966;0.5708787703069248;0.2960086317793169;-0.21161102805434168	0.168948	-0.309413		-0.120016	-0.204166				0.135365	0.0440539		0.00396442				0.0476067	-0.519161	-0.575276	-0.582536				-0.14008	0.46834			0.14357			-0.130559	0.16068	-0.179773			0.147764				0.570879						0.296009		-0.211611
Q9NTK5_C117	Q9NTK5	Obg-like ATPase 1	OLA1	GAHNGQGLGNAFLSHISAC*DGIFHLTR;IPAFLNVVDIAGLVKGAHNGQGLGNAFLSHISAC*DGIFHLTR	2	38	19_C[521.3074];19_C[527.3213];34_C[521.3074];34_C[527.3213]	4	C	1	521.3074;527.3213	10	36	13	2	4	1	3	2	2	4	2	3	1	1	1	nan	1	1	1	nan	1	1	1	1	1	1	1	nan	1	nan	1	1	1	1	nan	nan	1	nan	1	nan	1	1	2	1	nan	1	nan	nan	1	1	1	1	1	1	1	1	1	1	1	0.8731684310592948;0.955137875482713;0.9879777032148567;0.9922846062191848;-0.08990295672530946;0.9741850797683027;0.9924736329032176;0.9202276688897036;0.9998839381522563;0.8948837972593265;0.9539063030721386;0.9484714738437946;0.9730442314947013;0.6513739327322329;0.9427645942209382;0.8837697383772245;0.9885833932887;0.9398878385227757;0.9801008297851491;0.928062551982109;0.9868430939503088;0.9961096439572261;0.8918152730183556;0.6479494410229941;0.9882233845409669;0.8428463575184078;0.9744919036305257;0.8630439034652487;0.9631405281097375;0.9977853930380631;0.9136622243040856;0.9895469370438129;0.9584208967346334;0.8034699270536043;0.9723511302987377;0.9671589749097976;0.9984975633992849	-0.223525	0.663677	0.118527	-0.29306	-0.020139	0.344632	-0.0582341	0.302916	0.016739	-0.370967	-1.98115	-0.29452	0.301676	0.117134	0.178167	nan	0.403598	0.468497	0.368755	0.484846	2.38824	0.251292	0.3804333205241904;0.15841622841209974;-0.1933076089419849;-0.18155522624953735;0.7364874031557435;-0.2685448525445131;0.009709165343253764;0.13918826056807126;0.5363610602366891;0.16535756349131914;0.20843085003822256;-0.19924880208394352;0.04912099753221272;-0.2102336495957216;-0.3758861703259715;0.13655468057308742;-0.11634644729897124;-0.222997484779583;0.12223306396392918;0.34463169750522055;-0.19113419100649578;-0.3786229433191846;-0.07084012614623922;0.8609495145340536;-0.02836143748709691;0.6341934245539034;0.27748833061130584;-0.24401029361735954;0.10487368966596142;-0.6229655905957221;-0.9246155189895903;-0.041160410999393354;-0.29240328275585403;-3.669890063652667;-0.2621417137551559;-0.5604315935913439;-0.06098652967223044	0.380433	0.158416	-0.193308		-0.181555	0.736487	-0.268545		0.00970917	0.139188	0.536361	0.165358	0.208431	-0.199249	0.049121		-0.210234		-0.375886	0.136555	-0.116346	-0.222997			0.122233		0.344632		-0.191134	-0.378623	0.395055	-0.0283614		0.634193			0.277488	-0.24401	0.104874	-0.622966	-0.924616	-0.0411604	-0.292403	-3.66989	-0.262142	-0.560432	-0.0609865
P49189_C288	P49189	4-trimethylaminobutyraldehyde dehydrogenase	ALDH9A1	GALMANFLTQGQVC*CNGTR;GALMANFLTQGQVC*C*NGTR	2	118	14_C[521.3074];14_C[527.3213];15_C[527.3213];15_C[521.3074]	4	C	1	521.3074;527.3213	10	45	14	3	6	3	3	5	2	4	2	3	1	2	2	2	2	nan	4	nan	3	1	2	2	2	1	1	3	2	2	2	2	2	3	3	3	4	3	2	2	2	2	2	2	2	2	2	3	1	1	2	2	2	2	2	2	2	2	2	0.16417267814081798;0.8901717134583377;0.7280857437736575;-0.4608115523188968;0.5480231795006267;0.8214666870969235;0.49248115712260293;0.9392751961350247;0.9274312774030135;0.19261334914271996;0.6286369125395296;0.2833876049101912;0.7525784927665795;0.9422235721853066;0.5809558782713781;0.6514261219716418;0.8366454249885745;0.5915631793950233;0.8776191797793281;-0.3809366743209311;0.02755035733503317;-0.6880919132413186;0.7946112281120259;0.8883313074287792;0.4297378385824118;0.8583465750886429;0.5930965413630284;0.9140519301065508;0.9762205915373591;0.9631006744076089;0.843827248530464;0.84054172953265;0.9716327518439074;0.9787977655867011;0.9592041245620279;0.99824470599704;0.9669557655341859;0.9733916293187156;0.9999599386475725;0.9996110924250134;0.9747431480500781;1.0000000000000002;0.49155997077588204;0.9744232675345126;0.9999154045479304;0.025728860526599385;0.23775742762700453;0.8087214464022694;0.7949620151951777;0.8505509114240992;0.9584368271426663;0.9995005594232101;0.8566675247894737;0.99986112253733;0.9965984743648594;0.981616929794693;0.8827852447129049;0.8429980781129307;0.9932587617094768;0.659051247043553;0.9870741695288623;0.8303704486962801;0.9887442132079177;0.8932537384701366;-0.15068809698142435;0.309009095285309;0.7807903204554768;0.9344525775367475;0.9502365071649436;0.558277020584045;0.7652777701207242;0.9582944477303325;0.9758384808557764;0.9653333160538234;0.8539232325025624;0.06753967703211776;0.8185392774652497;0.9664993600870441;0.9681066592438612;0.9841476638793144;0.955901088309673;0.9404915238863725;0.9877301044886837;0.9933375554090587;0.967197253236909;0.9808431011901462;0.9793005897812436;0.9901210487257966;0.9549481614569701;0.8237294283608972;0.9115660710974006;0.751918237901933;0.9088475078734581;0.7863113675355179	1.47776	1.5036	3.84936	0.0592534	0.11549	0.68274	0.860894	2.36566	3.91608	0.14588	0.578873	2.20339	0.839445	0.265132	0.483228	0.187411	0.299399	0.946553	0.152717	0.0534735	0.280184	0.280072	5.169077986711189;2.7709040965532217;3.5091667039279106;2.380804657118968;4.195970182354321;3.153321013484557;5.2719206139646335;4.156749702455144;2.6969185115894283;0.16977899989344308;3.7060484536983638;4.321928094887363;4.661986805915698;4.639503339219256;4.3491117912373065;1.9136179818423873;3.2640334796699464;5.13377813910898;5.507551742450836;4.054553148212186;1.9694178782851555;3.0490782769366596;2.8676321424968525;4.887966334164632;3.9582170934760863;2.889737056229669;3.1826375832667244;0.3822263715916286;-0.7140536071978033;0.29614912551097955;0.050204215051396384;0.08081980419312629;0.39368150098559357;0.24871964716490721;0.6418558424092022;0.2982132117381961;0.04823041873370956;-0.24401732044351268;0.5209159633229294;0.03089660007179877;-1.0083755707649593;-0.4493067610246256;0.07109159960189584;-2.3838949774031697;-0.23664963743111345;-0.15049773147425669;-0.07048575748677101;3.885376789089331;1.4194038450587987;0.36001222747450395;0.11027859004426863;0.7352437430554425;0.9255623172764185;0.4632137771740215;0.8698678187704338;0.8067298508506646;0.778688371323825;0.17066349699189007;1.4168247104220113;0.6351158326705642;0.42783545282857993;0.602749601993989;1.3446549926332099;0.738181033769638;3.6597077525386768;0.9811516820233467;0.012855185622875397;4.250392253559222;3.706131947741155;2.0260716988602763;3.394515552880265;3.665979270102356;0.9627177890960696;0.9799024196140029;1.4659452287136012;3.808092489921537;4.024066445748217;0.11961574022484961;0.1764776948170251;-0.07341262922099209;0.2747091484798027;-0.33365288784876385;0.5626446429145253;0.25310246607644815;0.18755565797447665;1.120336293181713;0.4336494913902437;0.4180943887105001;0.3434116991034934;1.3120953669936812;3.538996065657216;1.2765647556744346;3.315113067994174;1.1194115207472333;2.6581454399022513	5.16908	3.14004	3.28839	4.21262	3.42683		4.01399		4.34911	3.26403	5.32066	3.01199	2.95836	4.88797	3.95822	2.88974	-0.208952	0.065512	0.321201	0.470035	-0.0978935	0.0308966	-0.449307	-0.150498	0.889708	0.735244	0.838299	0.474676	1.02597	0.515293	1.04142	2.32043	2.13162	2.8661	3.53025	0.979902	3.80809	4.02407	0.148047	0.100648	0.114496	0.220329	0.776993	0.380753	2.42555	2.29584	1.88878
P17987_C385	P17987	T-complex protein 1 subunit alpha	TCP1	GANDFMC*DEMER	1	85	7_C[521.3074];7_C[527.3213]	2	C	1	521.3074;527.3213	10	46	16	3	6	3	3	4	2	4	2	3	2	2	3	1	3	2	2	2	2	2	4	2	2	2	2	1	2	1	1	1	2	3	1	1	2	4	3	4	1	1	1	2	2	1	1	nan	2	2	1	1	1	1	2	3	1	1	1	0.9997660940247066;0.9714460900018589;0.972802357047443;0.9952044790319425;0.958715782612271;0.9703366433636835;0.9805210308366089;0.9964566504828081;0.9894035962275581;0.9889355246617636;0.9987890495118682;0.9884049325731148;0.9991447265740037;0.9977959839700675;0.9979654735734413;0.9605700212198718;0.9258147160047705;0.9725456311059529;0.9999752795707205;0.9749717760301683;0.9829363006225534;0.9885843031377504;0.9971754756512465;0.9971642962111441;0.9939004972973412;0.9954125987765656;0.9764431188071283;0.9994667680950657;0.9999930987163064;0.999844596866855;0.9982688621644195;0.9900289586170794;0.9959390020572128;0.966251101607066;0.9988712577209791;0.9975799507489844;0.9951575192181707;0.9877207240351763;0.9953068589074863;0.9333152415246995;0.8824343115956294;0.994359785659677;0.7611988058140439;0.9740988273715196;0.9868443861461986;0.9829061649288664;0.9973081919984129;0.9932054858759155;0.9726915650557242;0.9991514608678507;0.9945555015723332;0.966957089175283;0.9831426921366453;0.9697556378045638;0.9977546004548234;0.903892122959962;0.9824453556717719;0.9952237832621283;0.9888055787723112;0.9892829420331799;0.9943633529973335;0.9998238271526996;0.9889238578721244;0.9989538191372728;0.9980290107271855;0.9702543629858597;0.9938297012806818;0.9860348425129466;0.9685242676627079;0.9911698053544101;0.9994229729506351;0.9998621515048266;0.9954100484204097;0.9986264189460802;0.9998902727199643;0.9825115227988603;0.9964698966803441;0.9951690031741304;0.9812291539380681;0.9976249142340214;0.9972956010523627	-0.0958282	0.30774	0.0514036	-0.335886	-0.06589	0.576453	-0.196415	0.117423	-0.585563	-0.189622	-0.108766	-0.221421	0.264223	0.101515	0.489564	0.211298	0.0971905	0.178999	0.168343	0.41286	0.0541932	0.0543921	0.4076208492878881;0.5790325219021337;-0.1580692743397208;-0.10193230039818696;0.01176708927816293;0.023141474560139336;0.08319914688782931;-0.41105495286846316;-0.2505669256123749;-0.34238802687382275;4.321928094887363;-0.035900400484632715;-0.029816328001181946;0.06930274189972326;-0.014450307061311417;0.338757325260605;0.27076625535529114;0.26106334267687253;0.01723931938603595;-0.13582878322179617;-0.050519675012720644;0.3714517674498057;0.49045613510718067;0.517458064401954;4.321928094887363;-0.07369061149138821;0.007615036995455423;0.4104776189927113;0.3935259708508672;-0.19934345677389365;-0.18027726249446213;0.1391452112650938;0.12539738870709644;-0.06307617974954295;-0.2781566036749097;-0.16175485070492482;-0.3788363802461943;-0.40886690613072396;0.4608565570723062;0.09226146351540314;-0.09406043788016058;0.08014398861578749;-0.07545105167616982;-0.04349586494486078;-0.8749029950567762;-0.31679204305470654;0.378955878639179;0.380831337889517;0.8692220907434447;0.7040995197268364;0.742698820524241;4.321928094887363;0.3516499200421657;0.40083658041848663;0.3899950663911544;0.5526999340633231;0.5141080739784069;0.5682350636649347;0.3731135321147229;-0.12897539427958493;-0.30781925281300176;-0.15244920897229683;0.1198568086503335;-0.029904205473477632;0.22141896601539643;0.3310721967927228;0.2501878025579859;-0.10171645785134585;-0.694876896647964;-0.7143209420917814;-0.5050187151350483;-0.4280336564223;0.21710084683063022;-0.7390219076431828;-0.24851015490553902;0.011944828534242441;-0.13143786701592364;-0.16273578511927106;-0.06134871151981628;-0.07044611768042577;-0.1037521425676446;-0.23164331156907883;-0.26997616760383947;-0.16264251280903808	0.493327	-0.130001	0.0231415	-0.411055	-0.250567	-0.0328584	0.0274262	0.304762	0.139151	-0.0931742	0.503957	-0.0330378	0.402002	-0.18981	0.132271	-0.0630762	-0.219956	-0.378836	-0.408867	0.460857	-0.000899487	-0.0434959	-0.874903	-0.316792	0.379894	0.80596	0.389995	0.533404	-0.128975	-0.307819	-0.152449	0.0449763	0.276246	0.250188	-0.101716		-0.704599	-0.466526	0.217101	-0.739022	-0.24851	0.0119448	-0.147087	-0.0704461	-0.231643	-0.269976	-0.162643
Q05086_C108	Q05086	Ubiquitin-protein ligase E3A	UBE3A	GAPNNSC*SEIK;GASSAYLENSKGAPNNSC*SEIK	2	27	7_C[521.3074];7_C[527.3213];18_C[521.3074];18_C[527.3213]	4	C	1	521.3074;527.3213	9	25	8	3	2	2	2	2	2	3	1	nan	1	1	nan	nan	1	1	nan	1	nan	nan	1	nan	nan	1	nan	1	1	1	2	nan	nan	nan	1	1	nan	nan	1	1	nan	1	1	1	nan	nan	1	nan	1	1	nan	1	1	1	1	nan	nan	nan	nan	0.9896659511231719;0.9796509470762056;0.9903026529199717;0.9515158694328494;0.966777806992007;0.9702426915423996;0.8798395279020014;0.995485642925552;0.9937019112030004;0.9807586952420883;0.9849696530692336;0.9969352395923421;0.9985352937576559;0.9994214048462285;0.9857538431552102;0.9664307210597038;0.9955624168538459;0.9746323516917751;0.9913158436523668;0.9463550272320355;0.9844830074275254;0.9755975464125854;0.9969908311199416;0.9224029761276347;0.9865557357449004;0.9880912355543876	0.630131	0.617511	0.979867	0.223968	0.685632	0.35906	0.241015	1.10451	-0.24937	1.85906	0.46743	nan	0.396021	0.0925293	0.231104	0.0622994	0.00158847	0.365645	0.324842	0.478365	nan	nan	1.6533137219761789;0.6202359371543477;0.709597323399288;1.1252520139288529;0.872053993330938;1.320498830450542;1.0885160426782639;0.4494661883244419;0.3269220727724425;0.19723004382414616;0.09462283154979599;0.20088094901904693;0.5222169334111093;0.8490474908095953;0.4031123014715651;0.31500758885732544;0.24213801949861422;0.23989157954326892;1.3630603568246715;0.8459606861997357;-0.47906797556215547;-0.019672031584067405;1.4020356731864385;2.3562358126354144;1.818923241038826;0.46743029980618994	1.65331	0.620236			0.709597	1.12525		0.872054			1.3205			1.08852		0.449466	0.326922	0.19723	0.147752				0.522217	0.849047			0.403112	0.315008		0.242138	0.239892	1.36306			0.845961		-0.479068	-0.019672		1.40204	2.35624	1.81892	0.46743
O96013_C276	O96013	Serine/threonine-protein kinase PAK 4	PAK4	GAPSPGVLGPHASEPQLAPPAC*TPAAPAVPGPPGPR;ARGAPSPGVLGPHASEPQLAPPAC*TPAAPAVPGPPGPR	2	50	22_C[521.3074];22_C[527.3213];24_C[521.3074];24_C[527.3213]	4	C	1	521.3074;527.3213	10	47	16	3	6	3	3	5	2	4	2	3	1	1	1	1	1	1	1	1	1	1	1	1	1	1	1	2	1	1	1	1	1	1	1	2	1	1	1	1	1	1	1	1	1	1	1	1	1	1	1	1	1	1	1	1	1	1	1	0.8181353836067188;0.7838670354201017;0.7783618142507489;0.9988371340653462;0.9856990371068202;0.9372549202498764;0.5919970473651213;0.8576939857288101;0.9683306632528459;0.9243013566360919;0.9717348788876159;0.9018670023186165;0.8623629717255862;0.9742329194588917;0.8551680399734743;0.9156504306287162;0.992440282733885;0.9905025866998417;0.9665027566001684;0.9930057305475498;0.9627812898335464;0.9956238122895507;0.9975380698589633;0.990461950976564;0.879132104288814;0.9866358285831233;0.9557120714408955;0.8548130775037908;0.9599352077964871;0.9197025887662734;0.9930113954344115;0.9990880783126661;0.9559639816843913;0.9959478873646849;0.9466152786625406;0.9595973325217275;0.9881856542899912;0.8397557888754893;0.9960022330605312;0.9840890616112256;0.9105842194640467;0.9839789757346916;0.9796535146851019;0.9940868074419643;0.6108874935881664;0.818819501822779;0.9871871384435355;0.9671741440679056;0.9965371041102189	0.508388	0.458666	0.806483	0.0315754	0.590619	0.384976	0.250402	0.812504	0.0894782	1.56034	0.213323	0.344175	0.697416	0.104069	0.562866	0.172501	0.151726	0.627022	0.175219	0.560283	0.237334	0.108245	1.4999916078663564;0.7157853456924906;0.8540502657391119;-0.14747026550473197;0.45136444538071235;0.5699434290512011;2.1783413128420364;0.06193986262845558;1.0995904340361728;0.43632515824382156;0.7388980662846174;1.6845286263453936;1.6066410555633803;0.5804713564660261;1.0097623396372093;-0.8692340124004283;-0.003643963121969733;0.14521167042722843;0.008601480755980342;-0.05908694600298286;0.8586775820240257;0.8000301102515355;0.7269943360984363;-0.4330434896879284;0.46688053004970453;0.32677465330792355;1.1942294791928254;0.48108603755826373;0.4880134688447768;0.1858294117002135;0.2880732899388854;0.08338924048223968;0.37974429147850725;1.1152384847721684;1.1181586587575127;1.283077045741522;0.8134096228800275;-0.26736291996515027;-0.03442027505195813;0.21337674192167003;2.2256756641084934;0.877227020620779;1.6962756502810734;1.4422005292954176;0.38114380958970745;0.04550288747258769;0.30112281867178287;0.4673215404608569;0.2640794434214583	1.49999	0.715785	0.85405	-0.14747	0.451364	0.569943	2.17834	0.0619399	1.09959	0.436325	0.738898	1.68453	1.60664	0.580471	1.00976	-0.436439	0.145212	0.00860148	-0.0590869	0.858678	0.80003	0.726994	-0.433043	0.396828	1.19423	0.481086	0.488013	0.185829	0.288073	0.0833892	0.379744	1.11524	1.11816	1.28308	0.81341	-0.267363	-0.0344203	0.213377	2.22568	0.877227	1.69628	1.4422	0.381144	0.0455029	0.301123	0.467322	0.264079
Q1ED39_C172	Q1ED39	Lysine-rich nucleolar protein 1	KNOP1	GAQDPTAFSVQDPWFC*EAR;KGAQDPTAFSVQDPWFC*EAR	2	81	16_C[521.3074];16_C[527.3213];17_C[527.3213];17_C[521.3074]	4	C	1	521.3074;527.3213	10	47	16	3	6	3	3	5	2	4	2	3	2	2	2	2	1	2	1	2	2	2	2	1	1	1	1	2	2	2	2	1	2	2	2	2	1	2	2	2	2	2	2	2	1	1	2	1	1	1	2	2	2	2	2	1	2	2	2	0.8807383574857116;0.5908981680591071;0.9954319196129656;0.9999575707002882;0.9846153180672677;0.8355589708173061;0.878206380182013;0.9985106374549348;0.947122604456864;0.6079094065912515;0.8385611213985159;0.964361450046594;0.9959079883709444;0.9814364676135521;0.9515077580087099;0.46482349629742736;0.9949568134451215;0.38165691393595574;0.9703974129541392;0.6187129612853416;0.9736915763505668;0.9854396603833294;0.8251276603309;0.948696120867993;0.9797125372890969;0.8983990337370392;0.9365823221622425;0.9192758192342392;0.9849905688572842;0.9489709180352321;0.8873700832177148;0.9612904116880963;0.7911548663804889;0.9972948637425689;0.8970579322213602;0.9914899752818228;0.8151498261680739;0.8732426315953707;0.8767930070446857;0.9641714322411304;0.7956330819772603;0.958178988892543;0.7995250654217968;0.888013150197914;0.988184198861563;0.8778779419249072;0.9662858958340346;0.8664623265419089;0.9169321017555356;0.8279454360911261;0.993183423767168;0.9637544341554731;0.9778891083250594;0.8834479101157358;0.9645623168935333;0.9577510552018083;0.8915580332138824;0.8747815367143537;0.9999949239900073;0.9076359906054178;0.9426427476820454;0.9887315648003384;0.9387497318786068;0.952683509386606;0.8839170425003615;0.9972600946927056;0.9384988821607662;0.9588065560319431;0.8069291110590362;0.8709968995912526;0.9825702551177099;0.9581149548321343;0.7118129097741124;0.9993697317575457;0.9992838132354716;0.9980082333067051;0.9196996099383187;0.8796174731055517;0.9850877394629959;0.9763603633213026	0.61809	0.549915	0.747255	0.108104	0.227812	0.641076	0.446689	1.12994	0.351591	1.86551	0.654944	0.00797606	0.438231	0.0769115	1.61655	0.0351251	0.18341	0.4922	0.436159	0.384008	0.218751	0.117215	1.22173667446592;0.056752306235885;-0.038879158727378266;0.4439446488377714;0.859669564130763;0.5950234077474204;0.5754685009494155;0.4740684514749659;0.7202771415665511;0.2302183811733458;0.7127779199593446;1.5412379693911629;0.26676767161781245;0.18875227037024772;1.0709036445026912;1.0529959915803122;0.9709369512062501;-0.1446810465008114;1.2276984881351392;0.9758648444101885;1.4805132538037857;1.2566992082106885;0.338738014482502;0.9519239957708486;0.3235548212339147;0.26980726884856626;-0.14660600934937387;0.38395077301824787;0.0025894532886088853;0.3557797468896186;0.05263620485002117;0.0002730826025230516;1.3107354989263802;1.1983315770353078;0.9833751544097169;0.7460774647190999;1.2841987204279484;-0.5958641182197757;-0.6579216686955501;-2.4897001425416496;-2.941651144780778;1.2927141058125382;0.5433382100835267;0.6706350725176469;0.6217529821839596;0.7325518973041577;0.6523623940116706;0.6258172916833087;0.4053924892925455;0.7908117185850331;0.17606887955685216;0.30942278424883246;0.47526599529445934;0.5231740306869402;1.508617019571908;1.6178450832030173;1.6382213396431986;1.1924434786928764;0.9043535712336468;0.5244048136196747;0.5414204327256862;0.043179514931214164;0.6600019877033383;2.064579635684197;2.2294122066433717;1.565911725718688;1.0418783537954586;1.588584262375234;2.292140174482591;2.013388106223195;2.1281790753793777;0.3850848316106903;0.6154430760152979;0.8096243881273986;0.061132183775295494;0.17166411148766603;-0.01432237243364809;0.062176937708758054;-0.10583835949388001;-0.12695613379360793	0.639244	0.202533	0.727346	0.524768	0.720277	0.471498	1.54124	0.22776	1.06195	0.413128	1.10178	1.48051	1.2567	0.338738	0.951924	0.296681	0.118672	0.179185	0.0264546	1.31074	1.09085	1.01514	-0.626893	-2.71568	1.29271	0.606987	0.677152	0.63909	0.598102	0.242746	0.49922	1.56323	1.63822	1.19244	0.714379	0.54142	0.0431795	0.660002	2.147	1.3039	1.94036	2.07078	0.500264	0.809624	0.116398	0.0239273	-0.116397
Q96F86_C353	Q96F86	Enhancer of mRNA-decapping protein 3	EDC3	GAQGISC*GR	1	40	7_C[521.3074];7_C[527.3213]	2	C	1	521.3074;527.3213	9	39	15	3	6	3	1	4	2	3	2	nan	1	1	1	1	1	1	1	1	1	1	1	1	1	1	1	nan	1	1	1	1	1	1	1	1	1	1	1	1	1	nan	nan	1	1	1	1	nan	1	1	1	1	nan	1	1	1	nan	nan	nan	0.991123659803751;0.9792090900593156;0.8659566416496084;0.9930873784594488;0.9010099518170192;0.9911092743687215;0.8504354931737275;0.8684692534554544;0.9946929277791515;0.9992336881491884;0.9458604265955433;0.868266046364068;0.9304613514282487;0.9922680173313899;0.9992483411468213;0.9008422384398181;0.8355677583839853;0.9950538740098468;0.99946705007585;0.9712595333045662;0.9365827504803205;0.976080351157961;0.7676923471751328;0.7765161798830342;0.9382870200411205;0.8998665405364349;1.0;0.9462455870747656;0.922413506216725;0.9858643663061861;0.991085969727269;0.9961890380829155;0.9938766845850922;0.9829620160806553;0.9724617049850263;0.9089407822678475;0.997908254590628;0.9828513829251687;0.9771059817531357	-0.240017	0.672556	0.677235	-1.53438	0.241163	-0.417126	-0.279105	0.160979	-0.511614	0.30034	-0.797644	nan	0.797253	0.149287	0.655208	0.374844	nan	0.146972	0.121514	0.630299	0.232777	nan	1.6477703186592434;0.2730884244156748;-0.04489111657738305;-0.6944686862602925;0.3645318504984298;0.49699746155901015;0.6709104521094005;-0.46170045553774636;1.5216581835565632;-0.08820957891302234;1.7084492974611856;0.9101230888332997;1.8158150042542376;0.9300574568422232;1.1083982708291904;-1.675687720148589;-1.3782230996148628;-1.549233760886698;0.9761759294804446;0.4037578929991921;0.6368152096714268;-0.8379910624596376;-0.20923589920887642;0.4774543022458689;0.013841964566320988;-0.5978517473942588;-0.6673680240912783;-0.27910520962776986;0.10034633248451635;0.008495474018435695;0.3546164894206141;0.1804596330770221;-0.5975374825616374;-0.4256905866538294;0.5148942459069827;-0.40922634469383606;0.7953514460296183;-0.9622426004411411;-0.6330456618333485	1.64777	0.273088	-0.0448911	-0.694469	0.364532	0.496997	0.67091	-0.4617	1.52166	-0.0882096	1.70845	0.910123	1.81582	0.930057	1.1084		-1.67569	-1.37822	-1.54923	0.976176	0.403758	0.636815	-0.837991	-0.209236	0.477454	0.013842	-0.597852	-0.667368	-0.279105			0.100346	0.00849547	0.354616	0.18046		-0.597537	-0.425691	0.514894	-0.409226		0.795351	-0.962243	-0.633046
O75832_C107	O75832	26S proteasome non-ATPase regulatory subunit 10	PSMD10	GAQVNAVNQNGC*TPLHYAASK	1	48	12_C[521.3074];12_C[527.3213]	2	C	1	521.3074;527.3213	10	47	16	3	6	3	3	5	2	4	2	3	1	1	1	1	1	1	1	1	1	1	1	1	1	1	1	1	1	1	1	1	1	1	1	1	1	1	1	1	1	1	1	1	1	1	1	1	1	1	1	1	1	1	1	1	1	1	1	0.9709922364426424;0.9905697618252515;0.9712852950655525;0.8522530828910536;0.9848368598547421;0.970881326853943;0.9575275295667509;0.9998625903700308;0.9881691378565317;0.9784201647992532;0.9787814778773426;0.9880882374415833;0.9740811752140722;0.7885481436735248;0.9854801008440208;0.7076843741536318;0.9875135658604501;0.9766459466235244;0.9786454389364095;0.9977175974009053;0.9923436060748861;0.9495598581855286;0.9144602620108901;0.994654275992283;0.9870860584323995;0.9926598363855896;0.9966694492360862;0.9897684914124825;0.9717046055407792;0.9608229600677833;0.9838539207371888;0.9342071190846216;0.9930341129862347;0.9994582631905863;0.8996174115871516;0.9763858978615333;0.9713010512521664;0.956848350707179;0.9993029360171021;0.9151515073582658;0.9994267897802968;0.9920689254674231;0.9968362347943424;0.9967399431231169;0.9810789153402621;0.9741735261675304;0.991774608702957	0.315445	0.444825	1.09008	0.404575	0.681622	0.325087	0.135204	0.658505	-0.522016	-0.104583	0.252956	0.233016	0.481048	0.0675202	0.273634	0.0314591	0.0850553	0.239606	0.482672	0.607411	0.0173373	0.13356	1.6421038197340083;2.233377198600791;0.9073978323174927;0.6344167973606185;0.2728440341460575;0.9947532552788316;1.1408147958657784;1.291028876527911;1.2847876777684737;0.8167399379614523;0.8146816161791584;1.318835975183092;1.4965226033890022;1.2611940787514375;0.8930437313338097;0.43874528665669527;0.4787711004300236;0.3882158556822616;0.34673662659655824;0.9563705734719936;0.7932959021610082;0.7661187014797787;0.17763532532438095;0.5869530299555067;0.8093578659864824;0.35589438157406444;0.2930142510360459;0.3263515795567985;0.13625363796896636;0.2197302795532161;0.04962939186273757;0.7340442993091166;0.8275325651304217;0.8014583297816857;0.6881805037514839;0.2413099636205702;-0.8633159404776575;-0.1807152104373334;0.3655939747580359;-0.9909142773617617;0.18596744835071466;0.021019770794285915;0.24069657883335524;0.26521527380174315;0.2891121288733987;0.08055602167739286;0.32937837507479945	1.6421	2.23338	0.907398	0.634417	0.272844	0.994753	1.14081	1.29103	1.28479	0.81674	0.814682	1.31884	1.49652	1.26119	0.893044	0.438745	0.478771	0.388216	0.346737	0.956371	0.793296	0.766119	0.177635	0.586953	0.809358	0.355894	0.293014	0.326352	0.136254	0.21973	0.0496294	0.734044	0.827533	0.801458	0.688181	0.24131	-0.863316	-0.180715	0.365594	-0.990914	0.185967	0.0210198	0.240697	0.265215	0.289112	0.080556	0.329378
P53384_C22	P53384	Cytosolic Fe-S cluster assembly factor NUBP1	NUBP1	GASC*QGCPNQR;GASC*QGC*PNQR	2	34	4_C[527.3213];4_C[521.3074];7_C[521.3074];7_C[527.3213]	4	C	1	527.3213;521.3074	7	19	7	1	3	2	1	nan	nan	nan	2	3	1	1	nan	nan	nan	1	nan	nan	1	nan	nan	1	2	nan	nan	2	nan	nan	2	nan	nan	1	1	1	nan	1	2	nan	1	nan	nan	nan	nan	nan	nan	nan	nan	nan	nan	nan	nan	nan	1	1	1	1	1	0.7473911032449163;0.8653050314131555;0.9764015515230143;0.6353802534304211;0.9146763673766574;0.9135782628648058;0.9089508176182315;0.9611839959352806;0.9956562114572604;0.9977803031826138;0.9345085124391501;0.4980193963603374;0.8578150334234327;0.9424434008015392;0.9756407091833779;0.9246628319259536;0.7754085042436473;0.9690130572058637;0.9636135474650285;0.8738415938854415;0.9982509209234566;0.9793413588761077;0.9987708047060038	0.515117	0.508481	0.537754	0.165801	0.856872	0.26059	1.37103	nan	nan	nan	-0.195975	0.609744	0.883095	nan	0.447859	0.515814	nan	nan	nan	nan	0.0758729	0.09231	0.7590267734658843;-0.9529363461433298;1.728124690596227;-0.07749208613912224;0.6735015653337042;1.8957975062116361;0.6743090954190896;0.6440164411875868;0.05398485985845497;1.1459410057080197;-0.8143394857161347;0.592654007224863;0.6039874615857758;1.3739738893039954;0.6253260311757831;0.14257593304498503;-0.3508675216489475;1.371034132043665;-0.24962534129508845;-0.14232485802661415;0.5031620184769549;0.6618985434476333;0.6641724048669742	0.759027	-0.952936				1.72812			-0.0774921			0.673502	1.28505			0.349001			0.165801			0.592654	0.603987	1.37397		0.625326	-0.104146		1.37103														-0.249625	-0.142325	0.503162	0.661899	0.664172
P78371_C395	P78371	T-complex protein 1 subunit beta	CCT2	GATQQILDEAERSLHDALC*VLAQTVKDSR;SLHDALC*VLAQTVKDSR;SLHDALC*VLAQTVK;GATQQILDEAERSLHDALC*VLAQTVK;SLHDALC*VLAQTVKDSRTVYGGGCSEMLMAHAVTQLANR	5	101	19_C[521.3074];19_C[527.3213];7_C[521.3074];7_C[527.3213]	4	C	1	521.3074;527.3213	10	44	16	3	6	3	3	3	1	4	2	3	2	3	2	1	2	4	1	2	3	2	2	2	1	3	2	2	4	4	4	1	3	3	1	1	2	3	2	2	3	3	3	3	3	1	nan	nan	1	nan	2	3	2	2	3	1	2	2	2	0.988378165841706;0.9708084536264563;0.9833673014596377;0.9999287274299897;0.9993371244081426;0.9999999067199071;0.9809130175438935;0.8205017220697862;0.9177629821300459;0.9945331497063317;0.971740287403947;0.9921538713983337;0.9843390077812947;0.9989080547009117;0.9218519116688861;0.9349912282846227;0.9622402184395392;0.9254395776836808;0.9710623875931346;0.9834929183174302;0.9861021093877936;0.9987545434665894;0.9522909825239471;0.9840943279254191;0.9782640229915159;0.9184064998495381;0.9692280540366782;0.9954878814775274;0.9945430212540455;0.9893437571226038;0.9883626334896414;0.8752324114786639;-0.18758369607320796;0.888697531127653;0.9588574178984014;0.9930569601307834;0.9921685586636627;0.997175365941603;0.7341082782099103;0.999154977988412;0.9437165483256779;0.9971960248015133;0.8779297489189111;0.9988320907700956;0.9793607882255191;0.9977531212989786;0.9984611945256134;0.9532785020416407;0.9456720758358591;0.9950151088398548;0.7872075479672965;0.9923283890532415;0.9965363300330994;0.981990997368023;0.8829941299278652;0.8759081851212929;0.9964744421598251;0.7805592646660152;0.9397059128336275;0.9978491006408325;0.9645515829770271;0.995535760474016;0.9993586040915212;0.9820163401905672;0.9663458155670219;0.9966837429216895;0.9994117549604232;0.9028640448929357;0.9771005773594633;0.989935233150116;0.8047064333856968;0.9433611384688968;0.9960239952767638;0.9424732383770217;0.9118032710054246;0.8676215627621671;0.9907096806780353;0.8071099417469424;0.9899537714217701;0.9973225954164315;0.9710301417131044;0.9931658196035759;0.9568770267130942;0.9773703142729311;0.9938500616406333;0.9164687341535153;0.9016817979181887;0.9991861197008413;0.998228783627732;0.9265432334473244;0.9774715543005119;0.9967979629562517;0.9956058994374581;0.8647122814053919;0.9819387503928031;0.9976777288373035;0.9949632353474913;0.954326571823188;0.9889008558433408	0.0254523	0.237574	0.131844	-0.281206	0.0653171	0.218892	0.0180838	0.424935	-0.416816	-0.0289647	0.0989407	0.0234964	0.443642	0.0883372	0.419606	0.0253122	0.0819167	0.360284	nan	0.373897	0.0471526	0.0119672	0.5436715534504417;0.813776592775808;-0.19618427415383954;-0.27946500126374935;-0.16007158402869087;0.017588333502258895;0.08927406333585773;-0.6946284493618885;0.06356311687557004;-0.2842315136329006;-0.0009661780214711966;-0.12971928333275126;-0.1364515289412198;-0.05676828629783744;0.7284203507164436;-0.757264830283281;-0.5376006373580361;0.6964805126280057;0.20948236997905104;0.5190229757763193;-0.09628134126816865;-0.11854627399059378;-0.025938811833612716;0.24364890888775487;0.03730075863153954;0.877495244380919;0.35994904741717715;-0.05562162981900873;-0.17626386978501202;-0.0759952785981318;0.3412302740368482;0.824650077723871;0.9401714472261322;0.15181818304761968;-0.26104188435273;-0.13864191482613705;-0.20771847005289104;-0.18829528005575905;-0.01337376938492583;-0.25816287992973597;-0.2852349458723577;-0.3622934982451378;-0.1992029663389795;-0.344911308767731;-0.44196320673609507;-0.4029130293531321;0.696517062923607;-0.039506864126836974;0.06317449227858615;-0.004346868080079738;0.062235909139681085;0.08661756387203211;0.034261298081964826;-0.4576726746273432;-0.27094669604751304;0.20632148338397843;0.52591001516889;0.18781689308255423;0.24485912364578377;0.31856178228328;0.3895884105214429;-0.0010086868208309093;0.23012248282467418;0.20493391556747437;-0.06019466642840794;-0.07646558629329603;-4.321928094887363;0.21601613745511328;0.06773714667183806;-0.030969168555552536;0.11131535066681852;0.06297976345657555;-0.008938484015734391;0.08669964395902414;0.015054108874190224;0.23435625551464337;0.34417628346644513;0.9349777741661198;0.8038203324300686;0.3842847067468443;-0.41681563401621435;0.11172916383365496;0.13706680934251694;-0.5392363285720406;-0.5185302640926195;-0.4673273251069623;-0.17536439094826506;0.0071266998582452225;0.38233391021140944;0.342450854450024;0.951902650495918;0.13228266341412298;0.09708221741762153;0.06559881048826993;0.13615400638881014;-0.06309109232992893;-0.030875691537482753;0.07277816996991235;-0.003883948117446641;0.02989699563674382	0.678724	-0.196184	0.0534312	-0.694628	-0.110334	-0.0932438	0.72842	-0.647433	0.519023	-0.107414	0.108855	0.457398	0.359949	-0.0759953	0.58294	0.545995	-0.198007	-0.271699	-0.373912	0.696517	-0.00434687	0.0622359	-0.457673	-0.270947	0.366116	0.244859	0.19429	0.217528	-0.0764656	0.0677371	0.0629798	0.0866996	0.80382	0.384285			-0.416816		0.124398	-0.51853	-0.0841188	0.362392	0.132283	0.0655988	0.0365315	0.0209512	0.0130065
P31689_C149	P31689	DnaJ homolog subfamily A member 1	DNAJA1	GAVEC*CPNCR;KGAVEC*CPNCR;GAVEC*C*PNCR;KGAVEC*C*PNCR;GAVEC*CPNC*R;KGAVEC*CPNC*R	6	83	5_C[527.3213];5_C[521.3074];6_C[521.3074];6_C[527.3213];7_C[527.3213];9_C[521.3074];10_C[521.3074];7_C[521.3074]	8	C	1	527.3213;521.3074	10	46	16	3	6	3	3	4	2	4	2	3	1	2	2	2	1	2	2	2	1	2	2	1	2	2	1	3	2	2	2	1	1	2	1	2	2	2	2	2	2	2	2	1	2	1	5	nan	2	1	1	2	1	1	2	2	2	2	2	0.9882984315671636;0.993541911727752;0.9945519150380788;0.971261195688414;0.9714821060775151;0.9950034576268794;0.9747389505792209;0.9718932997706897;0.9781004341238991;0.9832250249757082;0.9709306048519026;0.9791129735724275;0.9938223929673767;0.9924223843339205;0.997427821942486;0.9900355681303049;0.9988144521539903;0.9631992766964681;0.988627485332247;0.9932260677268079;0.9948133304255785;0.9997922111890598;0.9961981027709041;0.9896645576107072;0.9740385378289746;0.9941471083298428;0.9985347110802141;0.8288782530935228;0.9739544988964576;0.999658540604487;0.9976511883539985;0.9990258062086267;0.9943133229938377;0.9680775267299805;0.9944115624242175;0.9968561775544197;0.9849377642146254;0.9924656810059861;0.9996377186799933;0.9846140975675297;0.999990863992877;0.985577882610712;0.9997590021556687;0.9969880755699142;0.8753666464234249;0.9555990968354611;0.9787825739254788;0.9674203494463696;0.9868201089527482;0.9999228416229209;0.9979638580158605;0.999502335951096;0.9997604831625321;0.9787785957062626;0.9285795024337687;0.9841267857398985;0.9663580751779691;0.9996473813155382;0.9975692477823934;0.9965505997483849;0.9857670346391425;0.9985301393626477;0.9312284503168852;0.9761485902404027;0.9449130512244346;0.9827560800518809;0.9720476524830021;0.9877437355180487;0.97474238654895;0.9955873822444117;0.9368024013621357;0.9969085618857165;0.9980591937731852;0.9926153722886256;0.9989033727393992;0.9998323427327886;0.9994887191096987;0.9996517189447061;0.9756083627634407;0.9998386985692339;0.9981061473303225	0.241677	0.452927	0.469302	-0.100267	0.296724	0.362263	0.0603919	0.678293	-0.530278	1.09482	0.172347	-0.086825	0.264648	0.114184	0.426056	0.175629	0.0666473	0.0284346	0.0989507	0.45807	0.0348079	0.116111	0.855883037517263;0.3560032290568924;0.3395495242742408;0.4053666484716929;0.44592934377599375;0.20625947101137812;0.01871296414975551;0.18714332366994238;0.4048167395840213;0.5144113390936077;0.7267908717285642;0.7175936901997602;0.03298114589731449;0.038564549020429974;0.6907509339783678;0.2910804628442445;0.3959494147124586;0.5705323153816413;0.7330291869374439;0.6388967763186664;0.7920402907037861;1.0320900278220688;0.3612967313388093;0.43224559188986056;0.5582277732408404;0.09451120940492681;0.17030346650159098;0.45965511623162125;0.014326672055592477;0.03343875457255705;-0.15372006207671005;-0.09407631192595972;-0.23227925082776057;-0.16929438216705897;0.7393112150938765;0.18446436049483317;0.29864295729222157;0.3262086659001144;-0.3632815750444269;0.05470383709597349;0.19852102914383274;0.48541771206095097;1.0762067468303689;0.5054909104562013;0.6242794130119789;0.307418602280327;0.22913495528827954;0.21006426738671252;0.2971869539030553;0.055677470820062185;0.09878308758974694;-0.12151168528181647;0.09539219343617875;0.10781521545016394;0.12619511246359966;0.6664723781339902;0.6583837684300561;0.7310611843884692;0.6443247870262021;4.321928094887363;0.626263595093632;0.7076542340008966;0.5873663049863328;0.832997761797702;-0.6906207945551213;-0.5098734497824569;-0.4603097605298908;1.3858172535894513;0.32137915943210665;0.5027833759737491;1.2594700227550395;1.3218941107152888;0.20981342447641704;0.18410663565053997;0.16040957333079667;0.13505886079006124;-0.17032738946680956;-0.15213556438625914;-0.11510742329238909;-0.1773145220500995;0.04171178324249859;0.05222325143358233	0.855883	0.347776	0.425648	0.112486	0.187143	0.459614	0.722192	0.0357728	0.690751	0.343515	0.651781	0.638897	0.912065	0.396771	0.558228	0.170303	0.0238827	-0.123898	-0.200787	0.739311	0.184464	0.312426	-0.363282	0.126612	0.780812	0.564885	0.268277	0.253626	0.0772303	-0.0130597	0.117005	0.666472	0.694722	0.644325	0.707654		-0.600247	-0.46031	1.38582	0.412081	1.25947	1.32189	0.19696	0.147734	-0.161231	-0.146211	0.0469675
O95319_C174	O95319	CUGBP Elav-like family member 2	CELF2	GC*AFVTFSTR	1	40	2_C[527.3213];2_C[521.3074]	2	C	1	527.3213;521.3074	10	39	13	3	5	3	2	4	1	4	1	3	1	1	nan	nan	nan	1	1	1	1	1	1	1	1	1	1	1	1	1	1	nan	1	1	1	1	1	1	1	1	1	nan	1	1	1	1	1	nan	1	nan	1	1	1	1	1	nan	1	1	1	0.9119655042077787;0.9996757094713932;0.974647968409286;0.9905762918534889;0.9980976118963089;0.9285700787992196;0.9880953517306071;0.9921641695833219;0.9992525726328989;0.9984583498073781;0.9114053591551173;0.9812703410922121;0.8990272056749801;0.7615450764828781;0.99666260775723;0.984890452946168;0.9953961243367403;0.9537411062540787;0.6304549046872763;0.8270160113134732;0.9672338346344018;0.9998931940692667;0.9387440106178893;0.9970700983904985;0.9754463498145358;0.9685221059932196;0.9999119902177649;0.9621855707023999;0.9958962343679717;0.962156427330808;0.9230745788613762;0.9360094689352481;0.9912087608577762;0.9129103321089616;0.9809317167041047;0.9464548244900565;0.9524829055029761;0.9454557939019198;0.998612735992045	0.0368077	0.203897	0.184514	-0.236178	0.421504	0.202937	-0.0883894	0.164965	-0.103401	-0.159596	-0.0711252	0.0528472	0.209408	0.22072	0.140806	0.0646791	0.299102	0.0683857	nan	0.157976	nan	0.24448	0.43029493715789685;-0.14173219004451815;0.46461716481857535;0.1307268698446409;0.12642563094702094;0.18371200177617997;0.12001348944142778;0.2038296490400297;0.0075132424350163015;0.3473256136249494;0.1987387784067021;-0.1613570474261223;0.48857127009111995;-0.00847382902326068;-0.25088266317179636;-0.44917842840892436;0.2249312543608478;0.330026891472188;0.481410705244368;0.5722047663414022;0.49894389158101593;0.27248214095194007;0.14458512100517212;0.19174285437312047;0.12310737493391805;-0.29988608024265295;0.07931549973287315;0.22973505317976836;0.1416335080061338;0.209174150342721;-0.10340059111541225;-0.07244228292711594;-0.3359821497824703;-0.2418254909466451;0.01186790185107585;-0.07112520141853504;0.3129747456704276;0.017762129390432445;-0.17219514100915828	0.430295	-0.141732				0.464617	0.130727	0.126426	0.183712	0.120013	0.20383	0.00751324	0.347326	0.198739	-0.161357	0.488571	-0.00847383	-0.250883	-0.449178		0.224931	0.330027	0.481411	0.572205	0.498944	0.272482	0.144585	0.191743	0.123107		-0.299886	0.0793155	0.229735	0.141634	0.209174		-0.103401		-0.0724423	-0.335982	-0.241825	0.0118679	-0.0711252		0.312975	0.0177621	-0.172195
Q92879_C150	Q92879	CUGBP Elav-like family member 1	CELF1	GC*AFVTFTTR	1	23	2_C[527.3213];2_C[521.3074]	2	C	1	527.3213;521.3074	7	22	8	3	1	nan	2	4	nan	2	nan	2	1	1	nan	1	nan	1	1	1	1	nan	nan	1	nan	nan	nan	nan	1	1	1	1	nan	nan	nan	nan	nan	nan	nan	nan	1	nan	1	nan	1	1	1	1	nan	nan	nan	nan	1	1	nan	nan	1	nan	1	0.9868383893963083;0.9703693526062026;0.9878431192343141;0.9409997438021088;0.9627386694591629;0.9910409690758609;0.9554679235224315;0.9906820694799412;0.9911686923286579;0.9933732880968198;0.9052115166209733;0.8470193734544785;0.9861430318566476;0.985802728758037;0.9928839703423935;0.9712622903303574;0.9814703267223798;0.8712715653374855;0.9984005875094478;0.9902536159758729;0.9771386102215283;0.8979415682309068	-0.0957631	0.314264	-0.147631	-0.467949	0.459326	nan	-0.23398	0.189983	nan	-0.192133	nan	-0.277957	0.321239	0.164276	nan	nan	0.154772	0.171072	nan	0.0624656	nan	0.019168	0.19290064302213508;-0.2407405271309071;-0.11781931408625124;-0.07211934073806209;-0.19946934703547697;-0.5260850881974811;0.3613635371090419;-0.5790796339606444;-0.35489286936499664;-0.6563868839957062;-0.39256741047033933;0.45932554834690276;-0.12453963327040646;-0.3434196574399668;0.3608770828734954;0.3082625007128014;0.08276026131710944;0.008032918213762286;-0.14796356920854273;-0.23630325936839844;-0.26440307364608906;-0.29151070827319636	0.192901	-0.240741		-0.117819		-0.0721193	-0.199469	-0.526085	0.361364			-0.57908					-0.354893	-0.656387	-0.392567	0.459326									-0.12454		-0.34342		0.360877	0.308263	0.0827603	0.00803292					-0.147964	-0.236303			-0.264403		-0.291511
P52272_C114	P52272	Heterogeneous nuclear ribonucleoprotein M	HNRNPM	GC*AVVEFK;GC*AVVEFKMEESMKK	2	53	2_C[527.3213];2_C[521.3074]	2	C	1	527.3213;521.3074	10	43	15	3	4	3	3	4	2	4	2	3	1	1	1	1	1	2	1	1	1	1	1	1	2	2	1	nan	1	2	2	1	1	1	nan	nan	2	1	1	1	1	1	1	1	1	1	1	nan	1	1	2	1	1	2	1	1	2	1	1	0.9949630569629166;0.9866817436103652;0.9947303762434303;0.9637675302216838;0.9977271736810868;0.9776751046976242;0.9737900795606014;0.9736561402437883;0.9591305598409429;0.9966153462100731;0.9980474599870299;0.9927980867439594;0.9847575717697962;0.9962581708363313;0.9413846373168365;0.9976521699044258;0.9663534323002579;0.9952895313954198;0.8830413098589844;0.9813083117436756;0.9837168526292959;0.991191873001978;0.9545529883758586;0.9942042586115665;0.9817801983837021;0.9947737192012448;0.9970511324877548;0.8538655087091211;0.9900866650544263;0.992164231703293;0.9494727943000811;0.98414228718574;0.9963590984434684;0.988749402913458;0.9941495306075212;0.994125118787781;0.9921568684369236;0.7892396187717994;0.9952227927576773;0.9941525416698664;0.9985355865487006;0.09480447759129414;0.9876779742219917;0.9732163558465372;0.9818566059337289;0.7733465416997671;0.9926719960949666;0.9879420970501834;0.9989675311384382;0.9483590003041705;0.9996792737802321;0.986460936085207	0.184901	0.387942	0.107633	-0.0549858	0.0851148	0.695976	0.207512	0.0388437	0.0197807	1.01587	0.0636432	-0.330372	0.335746	0.355897	0.0424876	0.173881	0.444498	0.221797	0.168704	0.42108	0.0194176	0.13168	0.39129722140590595;-0.017406905440410785;0.2951806595552114;0.27772938188147844;0.1988707906902401;-0.1809092792782397;-0.020097144397976885;0.4573191264382744;-0.3739670613404533;0.28292170297673125;-0.014235699478875607;0.5050652542911358;0.3277402543809834;0.51095595719983;-2.0283205107884883;0.32429854389253443;-0.29952736740088703;0.13078389020691147;0.30971794741611447;-0.24908380221849688;0.10247058560767862;-0.34487658242813746;-0.45786069253219747;0.0717032664804626;0.07525568926263712;0.14608446613737153;0.01903208948966711;0.07579918087513497;0.8894744412040063;0.5528218668126647;0.6456305095420144;0.461605716545402;-0.30574149041317533;0.46667109216935354;0.07390472372882773;-0.14724048934376713;-0.10961065116334795;0.3383212738746819;0.13907274654085183;-0.09951143648520855;1.7965663576153381;0.7029250274352303;0.40198282941212937;1.0871886141442468;1.4302958305680036;1.2188076857503418;0.0773734977040684;0.049912844867599;-0.8136088480229832;0.03564837300672309;-0.42257243977408804;-0.17956332405538797	0.391297	-0.0174069	0.295181	0.277729	0.198871	-0.100503	0.457319	-0.373967	0.282922	-0.0142357	0.505065	0.32774	-0.758682	0.0123856	0.130784		0.309718	-0.0733066	-0.401369	0.0717033	0.0752557	0.146084			0.0474156	0.889474	0.552822	0.645631	0.461606	-0.305741	0.466671	0.0739047	-0.14724	-0.109611	0.338321		0.139073	-0.0995114	1.24975	0.401983	1.08719	1.32455	0.0773735	0.0499128	-0.38898	-0.422572	-0.179563
Q9BY42_C3	Q9BY42	Replication termination factor 2	RTF2	GC*DGGTIPK	1	30	2_C[527.3213];2_C[521.3074]	2	C	1	527.3213;521.3074	8	29	10	3	4	3	nan	2	2	3	2	nan	1	1	nan	nan	1	1	1	1	nan	nan	1	nan	1	1	1	nan	1	1	1	1	1	1	nan	nan	1	1	1	1	nan	nan	nan	1	1	nan	nan	nan	1	1	1	nan	1	1	1	1	nan	nan	nan	0.8281931143759734;0.9833501472067265;0.9684856658430617;0.6941694277462295;0.8900843449537795;0.9561762648678621;0.23010662324949818;0.362391099162444;0.7617338572667445;0.4846092798471073;0.8375469226302552;0.7725858806955598;0.8907208625234815;0.8783004957741367;0.3586892982333224;0.8669385525469193;0.9617056562866779;0.37022695832116803;0.30680015655605275;0.3282616583972018;0.5943774164375756;0.4223341868825905;0.929625687478784;0.9940085776120346;0.8377883793943703;0.9536328803389693;0.7725941953692116;0.9194504685966479;0.8607307530968435	1.54286	0.868846	1.58522	0.386881	1.27239	1.35197	nan	2.69291	1.72318	2.77232	0.558036	nan	0.784969	0.191973	1.64386	0.164018	nan	0.0756875	0.329729	0.127116	0.0282401	nan	1.8664098058666208;0.7571169160053033;2.2050143366738495;1.5330842028144342;1.4586798273374917;0.010126829483354168;2.223275404828732;2.211544348572722;1.0825712217339993;2.5044107128900537;0.6061230020533844;0.3056022829614547;0.24891663574033854;1.8915443588259806;3.315710545358238;-0.10316503952091213;-0.014540467401731828;1.3230696079665114;1.52851730398082;1.204323523949971;2.746427493514854;2.6393891795576834;1.956332461396409;1.4900250395567807;2.8226564037884856;2.627742374128585;2.8665551675882455;0.5380668222098517;0.5780042986599099	1.86641	0.757117			2.20501	1.53308	1.45868	0.0101268			2.22328		2.21154	1.08257	2.50441		0.606123	0.305602	0.248917	1.89154	3.31571	-0.103165			-0.0145405	1.32307	1.52852	1.20432				2.74643	2.63939				1.95633	1.49003	2.82266		2.62774	2.86656	0.538067	0.578004
P40926_C93	P40926	Malate dehydrogenase; mitochondrial	MDH2	GC*DVVVIPAGVPR;GYLGPEQLPDC*LKGC*DVVVIPAGVPR;GYLGPEQLPDCLKGC*DVVVIPAGVPR	3	48	2_C[527.3213];2_C[521.3074];11_C[527.3213];15_C[521.3074];15_C[527.3213];11_C[521.3074]	6	C	1	527.3213;521.3074	9	35	14	3	4	3	nan	2	2	4	2	1	2	1	1	nan	1	1	2	1	2	2	1	2	1	1	1	nan	1	1	1	2	1	1	nan	nan	1	2	1	1	nan	nan	nan	1	nan	2	nan	nan	2	1	1	1	2	1	2	2	nan	1	nan	0.8301129577964443;0.8591701656292673;0.8994253848022358;0.9258042838663797;0.9524080780114593;0.3610038789551158;0.8565437153152682;0.8916275864037717;0.9315590596193676;0.981699448949565;0.86424776353439;0.8236822529066823;0.9703602008198229;0.8882498375774434;0.9589080167353041;0.9545557078243475;0.9387537522914086;0.9710769621773881;0.6288353313827525;0.6830754036172801;0.9197532990782161;0.8772731082697746;0.9208842156240552;0.9881511612925344;0.8734863975862;0.9467856231012205;0.9616715413862165;0.7152780956479224;0.8443387695838598;0.6218898594098108;0.8400792693448019;0.9132148448427878;0.9909036217242062;0.9939472052036608;0.9604113789107056;0.5444128006319227;0.9992279783046465;0.9909239855968247;0.839774587326046;0.8964682708230481;0.9182921953584438;0.9151764988081172;0.9127153729427391;0.8705767025392352;0.9842099188985621;0.902112216449867;0.9833111000842053	-0.40624	0.280088	-0.478708	-0.189934	-0.588719	-0.043631	nan	-0.493519	-0.356333	-0.994074	-0.18584	-0.3254	0.646428	0.132292	0.0988064	0.459117	nan	0.132717	0.892791	0.62767	0.0156114	nan	-0.7636292508439411;-0.11416885091621544;-0.22823490602807495;-0.05254756603557859;-0.16283310662051337;-1.8649129476803117;-0.9079581213210186;-0.699698835167964;1.0585551324408635;-0.582005239342421;-0.4640753926605708;-0.48881281914045027;-0.4033635527501905;-0.38419920167024524;-0.7772945550621265;-0.6378750421580265;-0.6845784186947772;-0.25163309846903015;-1.212086284347257;-0.03961884423009213;-0.2886555636976705;-0.24152819842135612;-0.9201381421524869;-0.34882192678807405;-0.4649791987047044;-0.5612158871574161;-0.6941991609211924;0.11886030048080713;0.7619258238417372;-0.47293731815332796;-0.09834864638341324;-0.587364376784725;-0.8883567884670124;0.08900880437143568;-0.08133171609970827;0.6312642198640355;-0.9876312843405246;-1.0022847058257578;-0.648483653740213;-2.147959758063008;-1.5956633357100112;-0.4537172290393199;-0.3775993085159082;-0.016159100171400362;-0.20763880112272187;-0.14196378170711582;-0.3254002785058469	-0.438899	-0.228235	-0.0525476		-0.162833	-1.86491	-0.803828	1.05856	-0.52304	-0.446088	-0.384199	-0.707585	-0.684578	-0.251633	-1.21209		-0.0396188	-0.288656	-0.241528	-0.63448	-0.464979	-0.561216			-0.694199	0.440393	-0.472937	-0.0983486				-0.587364		-0.399674			0.274966	-0.987631	-1.00228	-0.648484	-1.87181	-0.453717	-0.196879	-0.174801		-0.3254
Q7Z417_C234	Q7Z417	Nuclear fragile X mental retardation-interacting protein 2	NUFIP2	GC*ENLNIVQDKIMQQETSVPTLK;GC*ENLNIVQDK	2	55	2_C[527.3213];2_C[521.3074]	2	C	1	527.3213;521.3074	9	35	11	1	5	3	3	4	2	3	nan	3	1	nan	1	1	nan	nan	2	nan	1	nan	2	2	2	1	1	1	1	nan	nan	nan	1	2	1	1	2	2	2	2	1	1	2	3	2	2	2	nan	1	1	2	nan	1	2	nan	nan	1	1	3	0.9636530119913059;0.27752334551480456;0.9293201224762442;0.9876026393164952;0.9843993003873689;1.0000000000000002;1.0;0.97362216864598;0.9813335977392006;0.9780747363448407;0.9503758948471707;0.9009334221418416;0.9825209241004299;0.9917164626854232;0.967876109569253;0.5540239595968555;0.9984821994048638;0.9763000532036711;0.9995113199370057;0.971185984168658;0.98625137263237;-0.14795765910887737;0.9677190147077182;0.9561419729712117;0.9339140523580556;0.9576921126836834;0.9999494466289144;0.9497897514432266;0.9130793001739886;0.8946580606704365;0.999402674975574;0.7313816917567861;0.9931897442385785;0.6655883149645554;0.653190642631853;0.9015490664007629;0.7767962773373763;0.1282252402003295;0.5508473370034513;0.999452809530812;0.9760582872090123;0.9685099016740369;0.9835822655351479;0.9012625990947649;0.7086346664380847;0.8861664060750943;0.9084045116661885;0.8556888013560605;0.7632911155958412;0.9749209931699767;0.9862261536059838;0.77082435412414;0.9115382653458174	-0.0112186	1.13966	0.217947	-2.68865	0.135259	0.290105	0.268787	0.494587	-0.509021	1.55522	nan	0.134802	0.667641	nan	0.808978	0.211928	0.144875	0.781627	0.0684745	0.344529	nan	0.168976	0.8385291820329426;-1.5226838058580436;-0.24738200700360594;0.7657308337250206;0.2746494384589945;0.7003241411702935;0.29951478098132484;-0.13663559065995043;0.8747740890938664;0.3631995514157594;1.0317392255619031;0.30497972214313923;0.16360821965445307;0.5191564286269394;0.05689069636681768;-2.6886525958544882;-0.15976462481840592;0.29690710735517006;0.4072157602117132;-0.8285490585172045;-0.05503107855437186;0.6657976988696014;2.069355030287034;0.7274219432529591;0.342199622160899;0.35760972251901735;-0.018757191092576262;0.2356645575789056;0.0964930294135358;0.26149956176564243;0.12769274592929994;0.25348757520414844;0.58084705364491;0.39491062019595374;0.3524595895716943;0.5860621971820236;0.3363401103737483;1.4654620301877168;-1.5394803604430916;0.4271447814428554;1.1402141115399649;1.33719612602207;-0.4606018976532107;-0.5574395188396234;0.7807602138103513;1.6510654907954834;1.545000738859995;0.6807504331230834;3.1287369718949205;0.043290173024330046;0.03131906821645432;0.30768860900340134;0.5400742228324583;0.3297962013829063	0.838529		-1.52268	-0.247382			0.52019		0.700324		0.0814396	0.618987	0.668359	0.163608	0.519156	0.0568907	-2.68865				-0.159765	0.352061	-0.828549	-0.0550311	1.36758	0.534811	0.169426	0.166079	0.2615	0.127693	0.417167	0.394911	0.900901	-0.556168	1.23871		-0.460602	-0.55744	1.21591		1.545	1.90474			0.0432902	0.0313191	0.329796
A0MZ66_C442	A0MZ66	Shootin-1	SHTN1	GC*ESAVDELK;GC*ESAVDELKGILGTLNK;GC*ESAVDELKGILGTLNKSTSSR	3	49	2_C[527.3213];2_C[521.3074]	2	C	1	527.3213;521.3074	9	36	14	3	6	2	1	4	2	nan	2	2	2	1	1	1	1	2	2	nan	1	1	1	1	1	2	1	nan	2	2	1	1	1	1	2	3	1	2	2	nan	nan	1	nan	1	1	1	1	nan	1	1	nan	nan	nan	nan	1	1	1	2	nan	0.970295809564562;0.9088227821027256;0.9778393271396558;0.9674904040363189;0.9143392977004781;0.9989832700679769;0.9714145487439996;0.8971675299200754;0.9833497777259295;0.9788216943024071;0.9856164528091973;0.9632433040439091;0.9999498296879147;0.9142351390768271;0.9398421618328207;0.913468198202095;0.8579704046099546;0.9819566168427685;0.9200427289932631;0.9511026219851366;0.9965074940570231;0.8348786428816782;0.9596450071889678;0.9943615651972217;0.9749016566972812;0.9966511514513386;0.9723340698137654;0.673590744343189;0.9146522700857996;0.9805197515165037;0.6358391729015317;0.9892185919808255;0.9655445310295233;0.9132384037479055;0.99935202076438;0.6069658423911194;0.786095346497247;0.9317633945221405;0.9975796096262626;0.9911960450310964;0.9819115500385678;0.9988866294258957;0.9720037252013457;0.9763798242095193;0.9816375559825072;0.9794579696254035;0.9454827977595416;0.8873792703156339	0.132629	0.326541	0.391774	0.104958	0.492132	0.509341	-0.374533	0.177463	-0.351092	nan	0.223084	0.0205352	0.380992	0.0416945	0.661646	0.218341	nan	1.06251	0.0115131	nan	0.279332	0.0959134	1.0126703984005263;1.3078564518394573;-0.0706362903171089;0.3739089921117665;-0.25421921375056517;-0.0009183356077711259;0.30085133671348663;0.7403618624167175;-0.029789202070434343;0.6748949212660148;0.8227828089218896;0.22960216826098226;0.4753623644982357;0.32933512115597796;0.7784445473804318;0.018422294970160735;0.29596884841658355;0.6405548613568061;-0.13165160812092783;0.2462961234647535;-0.047945408461850095;0.29340064168942004;0.13482345367387122;1.0188732146334825;0.6323271987951753;0.5172021278203908;-0.6544626428140154;-0.7207123474633127;0.2998306992324196;0.2954916427349205;0.7852632744480282;1.1721475974636044;0.35244329017410486;0.9750186824728463;0.2298976958749173;0.48000285118021335;-0.37453271568765306;0.7874671986156732;0.6149445637894587;0.7201723300265109;-1.4127335112685666;-0.3592331171532691;-0.34295113876304995;0.02556608485826288;0.4206018733657752;0.08835622690009817;-0.094936603987761;0.0003650729731547935	1.16026	-0.0706363	0.373909	-0.254219	-0.000918336	0.520607	0.322553		0.822783	0.229602	0.475362	0.329335	0.778445	0.157196	0.640555		0.0573223	0.122728	0.134823	1.01887	0.632327	0.517202	-0.687587	0.299831	1.17215	0.663731	0.35495			-0.374533		0.787467	0.614945	0.720172	-1.41273		-0.359233	-0.342951					0.0255661	0.420602	0.0883562	-0.0472858
P10155_C71	P10155	60 kDa SS-A/Ro ribonucleoprotein	RO60	GC*EVIQEIK;LIEDGRGC*EVIQEIK;LIEDGRGC*EVIQEIKSFSQEGR	3	66	2_C[527.3213];2_C[521.3074];8_C[527.3213];8_C[521.3074]	4	C	1	527.3213;521.3074	10	44	15	3	6	3	3	3	2	4	2	3	1	2	1	1	1	2	1	2	1	1	2	1	1	2	1	nan	2	1	1	2	2	1	2	1	1	1	1	1	2	2	2	1	1	1	nan	nan	2	2	2	2	2	2	1	1	2	2	2	0.9979355109480299;0.9995892087678977;0.7106709665403539;0.9995932650741218;0.9648780527563913;0.9751172598931069;0.9990406683314824;0.9801089617557204;0.9937696920157106;0.9827533194669826;0.9270623357823824;0.998442147826809;0.9997725134795854;0.997362264814344;0.8811644107830251;0.9768335949817455;0.9991572545376877;0.9981964312889319;0.993870628135642;0.9979288099872453;0.9986555407618053;0.9588961469475639;0.9100813130899501;0.9803175449060638;0.9858790019306453;0.8610510642057904;0.9967061558229628;0.9447965525643492;0.9929905711553433;0.950017887805353;0.999165196094381;0.0689308642032461;0.9550655917275648;0.9727045167132923;0.9938438391709769;0.995774979206858;0.9894064253348536;0.9227038965993875;0.9464960426716346;0.9534869529169016;0.9487477612586599;0.9617983310482531;0.9856296419159217;0.9984335144505172;0.9949038209088064;0.8883583489084976;0.971906343049092;0.9902031175677968;0.909374652634464;0.992597847760157;0.9684088657663311;0.7743260642138947;0.9503097392918839;0.6708259937514488;0.8118516597061595;0.9613752809832745;0.9844957543641466;0.9905043635120581;0.9997058111210044;0.9819056733418458;0.8543178743933629;0.9964870060421045;0.6604075369310224;0.9816931873192178;0.8876320535693422	-0.123517	0.264201	0.19478	-0.386541	0.188566	-0.253	-0.199307	0.150269	-0.588871	0.0614563	-0.202133	-0.200394	0.685534	0.0739343	0.351121	0.0643094	0.233923	0.105105	0.0774226	0.260627	0.0524011	0.356511	1.4613912645730711;-0.5655024612382196;-0.3452754820705468;-0.06694847142952029;-0.37036256479470053;-0.48443032556149435;-0.18616763988337276;0.1265258311878777;1.4676521886920824;-0.2840299476460652;-0.3761234205464305;-0.14023869563123822;-0.18545087905983723;0.07591062848030622;-0.28419454903417746;1.356394743335519;0.4202952625669647;0.5383844520895473;-0.00964436072540348;0.11846270843567383;-0.517259855306709;-0.22991909227396065;-0.4660951126909999;-0.31993788767590703;0.2929046168250841;0.6697335902957486;-0.3293545552308809;0.5127766246160961;-0.25880841786155934;-0.3992762800937571;0.07179932224831397;0.5764932272463078;0.4044217772439459;-0.26121810578000915;-0.31280513724902653;-0.18497649475848643;-0.025268936653843374;0.10200723904442877;-0.633365357336836;-0.22520761287303104;-0.3322855201050295;-0.08172197490785967;0.05940321805664364;0.2653765411811112;0.1260261787470393;-0.8428760725894746;-0.444358617976313;-0.7296453534053847;-0.33860526469336105;-0.4056539805005419;0.49020430083881994;0.1838959647426179;-0.4355443852047418;0.0924921448666693;-0.30538025626786963;0.3635876475345428;0.5080489857873353;-0.16508025697067077;-0.23918667145529032;-0.4469216390839804;-0.7221172686142435;0.35938402497015365;-0.1196417557296426;-0.19660699851941607;-0.07645996464176547	1.46139	-0.455389	-0.0669485	-0.370363	-0.48443	-0.0298209	1.46765	-0.330077	-0.140239	-0.185451	-0.104142	1.35639	0.420295	0.26437	0.118463		-0.373589	-0.466095	-0.319938	0.481319	0.091711	-0.258808	-0.163738	0.576493	0.404422	-0.261218	-0.312805	-0.184976	0.0383692	-0.429286	-0.207004	0.0594032	0.265377	0.126026			-0.643617	-0.534125	0.0422752	-0.125824	-0.106444	0.435818	-0.16508	-0.239187	-0.584519	0.119871	-0.136533
P23396_C134	P23396	40S ribosomal protein S3	RPS3	GC*EVVVSGK	1	38	2_C[527.3213];2_C[521.3074]	2	C	1	527.3213;521.3074	10	37	15	2	4	3	1	3	2	4	2	1	1	1	1	1	1	1	1	1	1	1	1	1	1	1	1	nan	1	nan	1	1	1	1	nan	nan	1	1	1	1	1	nan	nan	1	1	1	nan	nan	1	1	1	1	1	1	1	1	nan	nan	1	0.9911757059444725;0.992129514646607;0.9967779182576859;0.8894373236352071;0.9907273356651296;0.971937273603251;0.9898427822327183;0.9863557944327176;0.9935441614893499;0.9974967493416121;0.9715022785385378;0.9961534548555947;0.9678419984703827;0.917197433294311;0.995855234971749;0.9465137703510751;0.9713835681898775;0.9960737212456531;0.9754792317481089;0.9929230035577268;0.9895134539774231;0.9863074778739936;0.9721975743838447;0.9933647248061017;0.9953219504027178;0.9931849085379645;0.9788423423804689;0.9790265323195382;0.9936666318964279;0.9854794662835312;0.9987270608458111;0.9956687931172583;0.9830323159104221;0.9973859633528155;0.9939866692319216;0.9964197664361936;0.9932270485323286	-0.204178	0.146598	-0.34945	-0.334131	-0.252807	0.076419	-0.0882076	-0.343998	-0.036138	-0.180542	-0.31532	-0.217605	0.400173	0.265303	0.187937	0.265703	nan	0.0446824	0.087634	0.560731	0.0520337	nan	-0.14107898121710755;-0.14276709797116596;0.040429364832983664;-1.6221145823966094;-0.16526509813095513;-0.3194727468727915;-0.38706065550364666;-0.75717173967041;-0.4962312685094397;-0.21386031684191772;-0.2492330169334316;-0.35178078911533983;-0.210244095165845;-0.09840406623626943;-0.12748921683733544;-0.14653328667158708;-0.5217288079778655;-0.09217128040173027;-0.48321828346559853;-0.32890030216225136;-0.10693728401196016;0.32055130176635765;-0.20657489551844754;0.11528072047508008;-0.08820756782652413;-0.29277053385282026;-0.37493176078924995;-0.36429305955745134;0.0258286275765714;-0.09810462182616476;0.22352053031652214;-0.417961873124204;-0.8595717977254069;0.3318447134442284;-0.3521136584006899;-0.2785268341815353;-0.21760480978542465	-0.141079	-0.142767	0.0404294	-1.62211	-0.165265	-0.319473	-0.387061	-0.757172	-0.496231	-0.21386	-0.249233	-0.351781	-0.210244	-0.0984041	-0.127489		-0.146533		-0.521729	-0.0921713	-0.483218	-0.3289			-0.106937	0.320551	-0.206575	0.115281	-0.0882076			-0.292771	-0.374932	-0.364293			0.0258286	-0.0981046	0.223521	-0.417962	-0.859572	0.331845	-0.352114	-0.278527			-0.217605
P09110_C218	P09110	3-ketoacyl-CoA thiolase; peroxisomal	ACAA1	GC*FQAEIVPVTTTVHDDK;GC*FQAEIVPVTTTVHDDKGTKR;GC*FQAEIVPVTTTVHDDKGTK	3	116	2_C[527.3213];2_C[521.3074]	2	C	1	527.3213;521.3074	10	46	16	3	6	3	3	4	2	4	2	3	2	3	3	2	3	2	2	3	3	3	2	2	2	2	2	1	2	3	1	2	3	3	2	2	2	3	3	2	3	3	3	3	3	3	1	nan	3	3	3	3	2	2	3	3	3	3	3	0.9758435167717115;0.9875772443962356;0.9854350031049057;0.9452385594210964;0.9771821917177691;0.9980569007072815;0.9626523691656331;0.982566522152645;0.9443882170824514;0.9685900867096933;0.9991539646665883;0.9985344077143388;0.999252994558452;0.9997602737336233;0.9996443243750687;0.9744393858830479;0.9921543228807229;0.9909175867298071;0.9302712476762246;0.9834446651729142;0.9900215513153239;0.9992837626805701;0.9999374780759532;0.9709632907682764;0.9639190097054202;0.9974661277921738;0.9988691629469816;0.9995898405431224;0.9712862571079824;0.9987216259017442;0.9457468465340788;0.9869309125321083;0.9994432540852746;0.9891774683887707;0.9982459990551705;0.9998513661019939;0.9922429736415669;0.9815163826559052;0.9950161072987005;0.9816786070793905;0.9999292771100391;0.9987434797417379;0.9986879140683578;0.9867762594545516;0.9927335483023728;0.9936405308427282;0.8532963277671294;0.993952304694088;0.9947246649155195;0.8798575156327473;0.996729337776557;0.7732183153860576;0.8649106724429638;0.9133034134310387;0.8761735348171583;0.9994387829909421;0.9986643109936646;0.9976374730571143;0.9092398174701556;0.9999361558389267;0.93405659070037;0.9726129099110147;0.9996820110511073;0.9928493527111614;0.9997993291025619;0.9999710544457101;0.9776277623541728;0.9831778442464649;0.9887237307854673;0.8510502626399051;0.9868224663731969;0.9268274073194664;0.9525543973939217;0.9832116856076103;0.9289770944548398;0.9462366650907614;0.9916343590339582;0.9955809543213407;0.8687525913826365;0.9988716415183475;0.9717640557841162;0.9992416513864553;0.9749417293086327;0.9511647977784398;0.9964061869281771;0.9947246524082057;0.9965847326499173;0.998496870640197;0.9864513600557473;0.9981177876649154;0.9954647867773924;0.9768053311788817;0.9911668327908131;0.9658982428763471;0.9916445417347308;0.9994522558131328;0.9975852270440112;0.8951290905308685;0.9992716427208994;0.9833467341882122;0.9837870713831769;0.9912610366606628;0.970046315187901;0.9983946263396315;0.9587904168371308;0.9746084272333863;0.9836627395465648;0.9933142286256131;0.997219085454269;0.9816650634097086;0.992529499307154;0.9837303673216099;0.9747191177440122;0.990218142314248;0.9518536324647169	-0.203653	0.220316	-0.236438	-0.415697	-0.381724	-0.121607	-0.147464	-0.182656	0.161448	-0.557628	0.0933392	-0.248103	0.498792	0.0284482	0.75947	0.210739	0.186323	0.626959	0.0141581	0.465275	0.136975	0.0413526	0.23072397189285979;0.06277398156687139;-0.2710928971757661;-0.4876455607533316;-0.2942576853936834;-0.18602197010518368;-0.1799197133417739;0.027188050672339693;-1.6596246157247823;-1.6943982736463092;0.34388063440906497;0.9395888088831401;0.18000101906155563;0.07885882193859155;0.11349767976856698;-0.3983772243109607;-0.1498132706804408;-1.4041417969527465;-0.7166482123795624;-0.9267548867327939;0.17281157316949708;1.4038548062770666;0.18445435532908822;-0.2417628551429961;0.9457710142350154;-0.28467811595126513;0.052329403357536865;0.08405233831505038;-0.523774063878219;-0.17078805447814857;-0.04818874037524005;0.28999061763327;0.01272512106868735;-0.03127113342694251;-0.18922628409327646;-0.24291717341960775;-0.576939886963926;-0.5458331403253674;-0.29618247818703247;-0.6662274402769182;-0.4411158455783282;-0.3230941569151569;-0.38496784726490696;0.3516546373563158;0.5422970929909663;-0.18884641674916708;-0.06284783888440554;-0.10093986024773063;-0.1862570643466554;1.0325241897187911;-0.20235978410846614;-1.3611160356970433;-1.4375755368035847;-1.4361422729809448;-1.0312180894380423;0.012802854374592517;0.35299979019519045;-0.09619067747233642;0.03272528171899294;0.026013502028439703;-0.02788472730976904;0.2728808669958035;-0.03747946889336981;-0.350462687584379;-0.3754366072846689;-0.038477884955997486;-0.12463675562036376;-0.10285490905892518;-0.46069230767977376;-0.07950557271542265;-0.35204286374481897;0.012505194951089652;0.01084819319615563;0.04994756652400864;-0.30155040832532454;0.10017883700455146;-0.1565136769222746;0.20659797246241837;0.5303553725881042;0.17798571971610566;0.29548757894358235;0.8975618795837851;0.2837489470013128;-1.0761943212466083;0.1714596460324699;1.2460844205499615;-0.009347781789465576;0.15143700469209892;0.4452984388516833;0.10556359811987362;-0.41992019948946235;0.6840601711676354;-0.27364690537000813;-0.9606429778934023;0.3774043710373863;-0.9328311843873749;-1.0171319876215306;-0.9276172804516761;-0.058328170465337226;-0.04498825632163408;-0.05721902725936288;1.1378724887946519;0.19019497608848204;-0.0035165118950625032;-0.21609034377394915;0.16723865536686036;-0.21561127051823162;-0.23303320749570874;-0.09838675881108733;-0.21666979852162557;-0.548596060347982;-0.23404654676438025;-0.29465173700471436;-0.42013396670646935;-0.15445864829073533	0.146749	-0.294258	-0.17992	-1.67701	0.343881	0.0961783	-0.274095	-0.926755	0.184454	-0.241763	0.0681909	-0.347281	0.120901	-0.00927301	-0.216072	-0.57694	-0.421008	-0.441116	-0.384968	0.446976	-0.10094	-0.186257	-1.39935	-1.23368	0.182901	0.0260135	-0.0278847	-0.36295	-0.102855	-0.352043	0.0125052	-0.156514	0.206598	0.295488	-1.07619		0.17146	0.151437	-0.273647	-0.932831	-0.972375	-0.0516582	0.190195	-0.00351651	-0.215611	-0.234047	-0.294652
Q07020_C134	Q07020	60S ribosomal protein L18	RPL18	GC*GTVLLSGPR;GC*GTVLLSGPRK;ILTFDQLALDSPKGC*GTVLLSGPR	3	73	2_C[527.3213];2_C[521.3074];15_C[527.3213];15_C[521.3074]	4	C	1	527.3213;521.3074	10	47	16	3	6	3	3	5	2	4	2	3	1	2	1	1	2	1	2	2	1	1	2	2	2	2	1	2	2	2	2	1	2	1	1	2	1	2	2	2	2	2	2	2	1	1	1	1	1	1	1	1	1	1	2	1	2	2	2	0.995026687694226;0.9947181386242595;0.9974217129145003;0.995184470292761;0.6253397375362438;0.8612107617010185;0.8438183547341216;0.9576670048472892;0.9980454222654576;0.9169249316980055;0.9982220018710067;0.9388666903381974;0.9036060104581193;0.9677302420581533;0.9757963034290351;0.7894080465030704;0.9729593325351035;0.680301093333495;0.9975060951025843;0.6516460320075792;0.9968396045656067;0.9682783096780927;0.5115532329576506;0.5727363227454401;0.9842840585222323;0.9721569619032913;0.9066380047170505;0.9758947476836907;0.9853046235760252;0.9921558448571423;0.9882854196194806;0.6684716544166267;0.9919707172903446;0.8433029424789499;0.9687276199453299;0.9968199256620016;0.9931243471324158;0.9587607786486512;0.9725492690071078;0.9971985085129663;0.991594176583186;0.9932706384571673;0.9048838565196801;0.9712483030885266;0.8522896056448984;0.9819533276048685;0.8664666017299042;0.9976198413700816;0.9534559245786908;0.995945408065185;0.9788673870184257;0.9994354386714585;0.9689723940495171;0.8384427890055779;0.8025773302494741;0.9984558883061433;0.9909407846500479;0.9261541053683952;0.947319315278863;0.9998445966094559;0.9642169819155965;0.9582295887184579;0.955220366424743;0.9786154068218338;0.4174158149520974;0.9790871924689736;0.9847392982544577;0.8994724265025646;0.9989588461155908;0.9012519889941139;0.9976844464077583;0.9412855498967496	0.0270979	0.320971	0.180802	-0.0588268	-0.031503	0.774758	-0.0333879	-0.161801	-0.38984	0.234222	-0.250931	0.00748784	0.428199	0.228641	0.408224	0.216972	0.128624	0.68337	0.301786	0.321358	0.431362	0.132402	0.6308101312324045;0.06172551227632339;0.02921408459573852;0.3415157014419479;-0.6087278240865142;-0.18695220077033708;-0.35892804621066715;0.1282871787805298;0.6744210639729598;0.26776453579095877;0.028001133444701794;0.6475017945952374;0.5281860453695861;0.00029044945808939814;1.0858262571599773;0.6477888697843751;0.6567672228483189;0.6270436536804826;0.5816922733124652;0.3983580242060632;0.2696818761334745;-0.32289128271149614;-0.48901012928676996;-0.5038074273340915;0.11975978463987355;0.22700816900608736;0.1408263390371579;-0.2316385660538464;-0.3085732797851451;0.08352915674041188;-0.2641125550724999;-0.30888024179808726;0.6158367115790194;-0.48538513917798476;0.7358935376519752;-0.32103511491600656;-0.4796088780463115;-0.12574148387856912;-0.057546973476301826;1.1725285319499898;0.868413814833604;0.8001773116519455;0.41888100272541845;1.0031948213092985;0.3853499051825447;0.19791781347221757;-0.095245771644029;-0.0866066271477672;-0.27618065880572545;0.23042436224865978;-0.170636497102031;0.6460387452050655;0.4417969321610395;-1.1218176188306428;-0.5608080215882053;0.3594002461409084;-0.029699049324235182;-0.6032351868654829;-0.17644548490077458;0.4728398002375899;-0.23124191635830363;0.4200586419618898;0.2752303688748009;-0.14248117848574368;-0.9694187326751761;0.054087900475798034;0.10476541683864644;0.00441851243286609;-0.03775520244442719;-0.24629622396320683;0.14525303675611506;0.07454149445216789	0.63081	0.0454698	0.341516	-0.608728	-0.27294	0.128287	0.471093	0.337751	0.528186	0.000290449	0.866808	0.641905	0.490025	-0.0266047	-0.48901	-0.192024	0.183917	-0.270106	-0.0902917	-0.30888	0.0652258	0.735894	-0.321035	-0.302675	-0.057547	1.02047	0.609529	0.694272	0.051336	-0.181394	0.0298939	0.543918	-1.12182	-0.560808	0.3594	-0.029699	-0.603235	-0.176445	0.47284	-0.231242	0.420059	0.27523	-0.55595	0.0540879	0.054592	-0.142026	0.109897
P52272_C694	P52272	Heterogeneous nuclear ribonucleoprotein M	HNRNPM	GC*GVVKFESPEVAER;GC*GVVKFESPEVAERACR;SKGC*GVVKFESPEVAER;SKGC*GVVK	4	101	2_C[527.3213];2_C[521.3074];4_C[527.3213];4_C[521.3074]	4	C	1	527.3213;521.3074	10	45	15	3	6	3	3	4	2	4	2	3	3	3	3	2	1	3	2	3	2	1	2	2	2	3	nan	2	2	2	3	3	2	3	2	1	2	3	2	3	2	2	2	2	3	nan	2	1	3	2	3	2	3	3	2	2	2	1	1	0.9928806556858204;0.2852470070530763;0.8421856254165796;0.9873376844304151;0.9798831718207168;0.9719781463347414;0.989186983423733;0.976005928902387;0.9582663406097799;0.9986285780080748;0.9904707819079863;0.9982872997305116;0.9827311128568113;0.992085178448538;0.9942596056737412;0.9872114604624295;0.9843072821142353;0.9981081540941485;0.9858037037146171;0.9902546830204553;0.8673702984601628;0.9289945185172763;0.926197605202273;0.9898495186003222;0.9760744033862949;0.9907163963094702;0.9988761678168626;0.99623941621912;0.9720620101353176;0.9916646048650707;0.9797491214687216;0.9850621163907344;0.9969364611960474;0.9960083285193425;0.9996913425894992;0.9748836076594992;0.9857148060971562;0.983682104419832;0.9976956481696038;0.9705738174708548;0.9916417299897207;0.9761015361549612;0.9714266693718079;0.7972456926315807;0.9582303735437991;0.9579518139669685;0.9899149454450824;0.9972230781023385;0.769860103694724;0.7092515008927248;0.978999129000852;0.8595953370602101;0.9783346661295264;0.35622793865146646;0.9657309397962424;0.9926965615475857;0.9622831569496074;0.9946281911366205;0.9214791318324695;0.9985486398519604;0.7939678064239044;0.9003677601605018;0.9343266092467675;0.7955142822595191;0.9999689702423252;0.9723681247877526;0.9767500275855453;0.9113656837946097;0.9567824177176605;0.9138966519481875;0.8428589193825217;0.9762851249942122;0.8954002598893045;0.9883560278545632;0.9879939945737266;0.9870392438064298;0.9684698576271852;0.9979750176964862;0.9141295081428875;0.9817780762803786;0.7961914716172308;0.5200674202900243;0.6996816198810398;0.846408853655216;0.9286129338097391;0.8861587943863825;0.9702689767539195;0.727073752582792;0.9929122726516939;0.91940192861939;0.8225137946891787;0.9728382083766695;0.9955989518185181;0.9768586321746403;0.995878896685674;0.6024417508586699;0.9991850301498187;0.9674762705839998;0.9626001746925092;0.78410147435944	0.372229	0.709814	0.493078	-0.0436148	0.512038	0.0362338	0.0200838	0.460627	-0.058668	2.25697	0.246999	-0.201459	0.347122	0.104639	0.685615	0.269235	0.198464	0.345962	0.250134	0.795531	0.0780626	0.143089	0.9424786206429426;1.9297999137050093;0.9300991815662774;0.15707981525335438;-0.14332790012242427;-0.11775879525666;0.45332615414318717;0.4381815548378621;0.19378145709446684;0.4841235683934651;0.3605632681405916;0.24018544396406039;0.48312642142571294;0.4020790140491448;0.49574162185954107;0.7711861814419244;0.685464779411233;0.1434501685818721;0.2686596402813399;0.10631204790070412;0.9956556330844065;0.9633811080664244;0.1326195894325691;0.5641375088566216;0.10824209117916468;0.8640527330937142;0.7917185442851377;0.9136824363390429;1.229931571351776;0.4372655603742955;0.39253570957549405;0.1688768142352787;0.4328936956675336;0.317662322721748;0.191124444649388;-0.04204595638430333;0.030662085275351397;-0.192267944717377;0.04982146809429099;-0.1245806938522325;-0.37217325901608633;0.8356396938707146;0.6089045122796523;1.0875015267114827;0.5287807779373878;0.4128052128575533;0.5605436845679689;0.45927213500080316;0.4039857066816163;0.4414346366961661;0.5128635108080091;-0.6391067127344056;0.8360245356022805;2.1009407523641777;0.4413638385255457;0.2923991529277935;0.29308085826516883;0.27160849674288084;-0.15260898402980938;0.19712923537684332;-0.2438792343061959;-0.409958962967217;0.09634664300093268;-0.20390294353111585;-0.12290341125519799;-0.1388127918134404;0.3791238309538525;0.11065168399582023;0.7850315382202018;0.36244967046090115;0.9240197898053182;0.5679299718836894;0.5380052303952114;0.8535303902546149;0.6353004045761017;-0.04357961644935658;-0.15205252974957956;-0.23553918919414396;-0.36633818086661796;0.19336217483828932;0.043044310265558404;2.934903828754506;2.182357221250733;4.2869542225720085;1.0943923295723934;1.1290384860310152;2.8802895741078482;1.38824437081931;2.586056579610938;2.5638975163527618;1.8807535713418049;2.395210511320144;0.5172236378534458;0.08717080538691192;0.3499768618854517;0.033623128199496616;0.05746279949040955;-0.2289746576310531;-0.15716332022398977;-0.361457363177524	0.942479	-0.117759	0.438182	0.422343	0.240185	0.483126	0.728325	0.14345	0.979518	0.13262	0.33619	0.827886	1.07181	0.392536		0.375278	0.0745392	-0.0808029	-0.124581	0.83564	0.470793	0.459272	0.477149	-0.639107	1.46848	0.293081	0.0594998	-0.243879	-0.0537782	-0.130858	0.244888	0.573741	0.56793		0.744415	-0.0435796	-0.235539	0.118203	2.9349	1.11172	2.58606	2.39521	0.302197	0.1918	-0.0857559	-0.157163	-0.361457
Q6DCA0_C153	Q6DCA0	AMMECR1-like protein	AMMECR1L	GC*IGTFSAMNLHSGLR	1	12	2_C[527.3213];2_C[521.3074]	2	C	1	527.3213;521.3074	6	10	4	1	nan	1	nan	1	nan	2	1	nan	1	nan	nan	nan	1	nan	1	nan	nan	1	nan	nan	nan	nan	nan	nan	nan	1	nan	nan	nan	nan	nan	nan	nan	2	nan	nan	nan	nan	nan	nan	nan	1	nan	nan	nan	nan	nan	1	nan	1	1	nan	nan	nan	nan	-0.2779758054395082;0.1677777779273597;0.4605101633142242;0.4082353052645939;-0.5238575200304217;-0.22550403225669485;0.07770771524643623;0.34615896643023086;-0.5741129454283582;-0.16290444268663354;0.35449665144504117	1.97107	1.28494	2.62487	1.85709	nan	0.139989	nan	3.83069	nan	1.03791	2.33586	nan	2.73188	nan	nan	nan	nan	nan	nan	0.703198	nan	nan	-0.5460494543244822;3.6748857645166417;5.804658270573804;1.566000367695001;1.8570867878256867;-0.9145072797743257;1.1944851502517129;3.8306861814112443;1.5351450681501664;0.5406727065661718;2.335855227165128	-0.546049				3.67489		5.80466			1.566								1.85709								0.139989								3.83069						1.53515		0.540673	2.33586
B5ME19_C444	B5ME19	Eukaryotic translation initiation factor 3 subunit C-like protein	EIF3CL	GC*ILTLVER;GC*ILTLVERMDEEFTK	2	89	2_C[527.3213];2_C[521.3074]	2	C	1	527.3213;521.3074	10	46	16	3	6	3	3	4	2	4	2	3	1	2	2	2	2	2	3	1	2	2	2	2	2	2	2	1	2	2	2	2	2	2	2	1	2	3	2	2	2	2	2	2	2	2	nan	1	1	2	2	2	2	2	2	2	2	2	2	0.9999905539045375;0.99771047111815;0.9994725320091888;0.9841862160270964;0.9556676255344866;0.7295457727467799;0.9992076244603031;0.9999663439398081;0.9432182227587587;0.9992039387839975;0.9993332330153007;0.9955815366818935;0.9874889898053089;0.9758254877288268;0.9068979418818;0.998364530567842;0.9603477043777107;0.9835993716377828;0.938632181885442;0.9990602741233278;0.9818954370461705;0.9967044553252137;0.9651236134167972;0.997230160947916;0.985431465621512;0.9950859649532854;0.9994587191990044;0.9948702771538769;0.921703399909286;0.9638881688313702;0.9074102990946157;0.7528626535516972;0.9449208932428783;0.9998585659666079;0.980647519500065;0.9993983693966498;0.9991188194554015;0.9931137773038369;0.9877784979424218;0.978666346658492;0.998491548535804;0.994670326877117;0.9948255538130217;0.9991793031354791;0.89994565258119;0.9813847637902244;0.9840080014502411;0.994005244255166;0.999107493673231;0.9692790425775571;0.9990001999987358;0.9997643526969244;0.9973791999718868;0.9996242477398557;0.9985901852848293;0.9977164455430088;0.995215735121466;0.9926642606248525;0.9926474710555746;0.9728175089183969;0.9804541763072107;0.9453602503349892;0.9998717949135102;0.9925174722798686;0.9747826812180416;0.7474905333567724;0.9877953902763563;0.9921381674543269;0.9990412326015823;0.7457417858085558;0.9916277586295579;0.8879495339394875;0.9986289583525966;0.9853964046020239;0.9923939913383264;0.9599256754559111;0.9962299706508383;0.9953495573623112;0.9982278149582737;0.9588041399221744;0.978119858556774;0.6959123955360097;0.9933257948510184;0.9923748861974405;0.9896956264262126;0.9766546814856439;0.9918314683332616;0.9864739816006513	0.0630971	0.259753	0.281565	-0.266523	0.384329	0.199871	-0.134279	0.47795	-0.193421	-0.0159421	0.0479421	-0.15052	0.535827	0.182192	0.306154	0.144393	0.107539	0.345169	0.0858727	0.412758	0.0472288	0.0729359	0.6771047375280929;-0.2236225929548132;-0.30388102292173896;0.14990384289938194;0.07575969078532654;0.11737201516483109;-0.25237296428339817;-0.0992623330232645;4.059039577999371;0.10292129247143135;0.20680541626437304;0.20785186707232647;0.16215588120406602;0.344002586824474;-0.39060300089514727;0.5268317208240254;0.7210164520836609;0.036395829782145145;0.094683712716204;0.2121622342890739;0.3321437953714651;0.2508815748136585;0.28354099555694884;0.5137232594421981;0.5391765640466334;0.041140251615518104;-0.0766022354317912;0.2650997855510057;0.23259190353964493;0.10796858153410405;-0.2967427311539896;0.18443666490674637;-0.3272948727592236;-0.41904026777427683;-0.42241835141256523;-0.3180807964533989;0.8198501793559082;0.6667408614803652;0.23083828793996428;0.23458488840763153;0.272920757506666;0.3541578932083203;-0.1207602249235042;-0.10426276076235479;0.5691067137706348;0.5915244009984496;0.5281379838967198;0.3757052608079117;0.361884489208755;0.34443191279371616;0.1391669187390822;0.16676470547232713;0.13571648703823835;0.033805923257554715;-0.13402721646126395;-0.08082378256707687;-0.22018658221762014;-0.28521430243391627;-0.08439164854963906;-0.0010308022178365584;0.48879691724296065;0.2850249719021873;0.7072399999641993;0.7980867990650135;0.8741986733029303;0.6146885040692731;0.027782511695607616;-0.13270014230115046;-0.24615434991208981;-0.26213067934103906;0.26445434086112846;0.4155459193851024;-0.539363130215822;-0.5377257776006306;-0.20732298059535034;-0.09928941541336136;0.25243892536030316;0.3237256379428293;0.020375037020279787;0.008717550705971472;-0.0045236931826611905;0.16719959944925103;-0.21180870051720244;-0.22813750310076564;-0.1316666814082445;-0.18242764049316865;-0.07398937545983615;-0.07509074771938185	0.677105	-0.263752	0.112832	-0.0675005	1.97989	0.154863	0.207852	-0.390603	0.623924	0.0655398	0.272153	0.267211	0.52645	-0.017731	0.248846	0.107969	-0.056153	-0.373168	-0.37025	0.743296	0.232712	0.313539	-0.112511	0.569107	0.559831	0.361884	0.152966	0.0847612	-0.107425	-0.2527	-0.0427112	0.386911	0.752663	0.744444		0.0277825	-0.1327	-0.254143	0.34	-0.538544	-0.153306	0.288082	0.0145463	0.081338	-0.219973	-0.157047	-0.0745401
P00558_C367	P00558	Phosphoglycerate kinase 1	PGK1	GC*ITIIGGGDTATCCAK;GC*ITIIGGGDTATC*CAK;GC*ITIIGGGDTATC*C*AK	3	10	2_C[527.3213];2_C[521.3074];14_C[527.3213];14_C[521.3074];15_C[527.3213]	5	C	1	527.3213;521.3074	4	7	2	1	3	1	nan	nan	nan	nan	nan	nan	1	1	nan	nan	nan	nan	nan	nan	nan	nan	nan	nan	nan	nan	nan	nan	nan	nan	1	1	nan	nan	1	1	nan	nan	1	nan	nan	nan	nan	nan	nan	nan	nan	nan	nan	nan	nan	nan	nan	nan	nan	nan	nan	nan	nan	0.9781196857647345;0.9128033676727992;0.9329778850305286;0.9680943883752832;0.9815994464466758;0.9653619978247219	0.612151	0.712828	0.108142	0.536285	1.64251	0.161664	nan	nan	nan	nan	nan	nan	0.0604783	nan	2.39365	nan	nan	nan	nan	nan	nan	nan	0.06537718116366784;0.15090640770840355;0.5362851648691672;-0.2846770481929216;4.321928094887363;0.890293875855939;0.16166365325726137	0.0653772	0.150906																	0.536285	-0.284677			4.32193	0.890294			0.161664
P00558_C379	P00558	Phosphoglycerate kinase 1	PGK1	GCITIIGGGDTATC*C*AK;GCITIIGGGDTATC*CAK;GCITIIGGGDTATC*C*AKWNTEDKVSHVSTGGGASLELLEGK;GC*ITIIGGGDTATC*CAK;GC*ITIIGGGDTATC*C*AK	5	144	14_C[521.3074];14_C[527.3213];15_C[527.3213];15_C[521.3074];2_C[527.3213];2_C[521.3074]	6	C	1	521.3074;527.3213	10	45	15	3	6	3	3	4	2	4	2	3	1	3	3	1	2	2	1	1	1	2	1	1	2	2	2	nan	2	1	2	2	1	1	2	2	2	1	1	1	2	2	2	1	2	1	1	nan	1	1	3	2	2	3	1	1	2	2	2	0.9822447004854209;0.9674710326830168;0.8260451939248056;1.0000000000000002;0.9824748982272419;0.625417619846046;0.9527993620819697;0.9965279220990868;0.9981762587304375;0.9653857996949685;0.9364841435990606;0.9827989603916301;0.8029672080873688;0.9645064441722186;0.9928210278006278;0.9808731257853975;0.9919151671309863;0.9732289477569147;0.9888485518805361;0.9943893082361985;0.9977466720371626;0.9669235936594753;0.9828435790338038;0.9906884662085467;1.0;0.999857376089036;0.9963072002571013;0.9994578935748095;0.9989244811508216;0.9489097489917508;0.9787897142427214;0.9945910847790885;0.8739533521824626;0.9815994464466758;0.9977934344729803;0.9932186835455126;0.9937880748879132;0.8723619002124765;0.9971377411513561;0.9947067921650261;0.7839673246494059;0.9789535715109607;0.9155930204283206;0.9992172655425472;0.9677741132292372;0.991878529809323;0.9970953594787554;0.8756271699855726;0.9973118463331395;0.9549116620775033;0.9924130040138149;0.9846374194907812;0.8905681980457048;0.9966337087855628;0.8637648043441384;0.9930540502478813;0.9614833061520637;0.992212984906477;0.9754701642323741;0.9372678367191111;0.9931027942504423;0.9441489459672575;0.9736095123115427;0.944576744173217;0.9981918047387208;0.858676404248765;0.97918941324356;0.9575900027746589;0.9519125059390189;0.9709456944511834	0.069908	0.50627	-0.0603502	-0.430688	1.12255	-0.0597879	0.100954	0.550718	-0.704248	-0.0848274	0.292259	-0.0275041	0.633569	0.0228993	1.0578	0.232423	0.0447663	0.375516	0.196273	0.43939	0.0267097	0.093125	0.6273379457488522;-0.3091183367703469;0.043980467845406705;-0.4417533053489527;0.3205933049877008;4.321928094887363;0.09174641092680098;-0.23591362922172895;-0.46035791352941685;-0.25597386835204905;-0.017417001552243655;0.17813075734593836;0.3021830288364298;-0.7380064072264444;0.21290035059429827;0.1253770497333879;0.15234767112758038;0.13712655107166039;0.21241623165966678;0.6715016546250626;0.8030177878578101;-0.02913929789789579;-0.26192331554961473;0.5468211179993179;-4.321928094887363;-0.5002169934247007;-0.30986134423916967;-0.4379462776562664;-0.4031199613378964;-0.495037232872842;1.329865713311689;0.02533441965649829;0.10178336306320437;0.07590132791132813;4.321928094887363;-0.019360774306129577;0.890293875855939;4.321928094887363;0.9390147261878747;1.3062848007822006;0.15545320194899753;-0.3062394382332085;-0.028577395348776225;0.17865087152409848;0.0760615503855286;-0.32598072688095314;0.4245134687477342;0.10197807463559747;0.15050081702389223;0.06596597374475338;0.833391802437962;0.15886882278328773;0.6796238799039589;0.9611510533087028;-0.8430344816104235;-0.5654619935052642;0.21458192804557175;0.42621407092456487;-0.7081492850994252;-0.8511879939743167;-0.6225416185423174;0.00743744787055063;0.1089134143725261;0.010143565793521684;0.1247978204710394;1.0699555162796923;0.3111458672931215;0.2733726165937096;-0.14065327899907606;0.0009730935557182634;-0.14666188646257863;-0.03721808260710339;0.003805938965159111;0.15472943327902655	0.627338	-0.309118	0.320593	-0.235914	-0.358166	0.0803569	0.302183	-0.738006	0.2129	0.138862	0.137127	0.212416	0.73726	-0.145531	-1.88755		-0.405039	-0.437946	-0.449079	0.6776	0.101783	0.0759013	2.15128	2.60611	1.12265	0.155453	-0.306239	-0.0285774	0.127356	0.0492664	0.126239	0.065966	0.49613	0.679624	0.961151		-0.843034	-0.565462	0.214582	-0.736865	0.0581754	0.124798	0.311146	0.273373	-0.0698401	-0.09194	0.0792677
P00558_C380	P00558	Phosphoglycerate kinase 1	PGK1	GCITIIGGGDTATC*C*AK;GCITIIGGGDTATC*C*AKWNTEDKVSHVSTGGGASLELLEGK;GCITIIGGGDTATCC*AK;GC*ITIIGGGDTATC*C*AK	4	139	14_C[521.3074];14_C[527.3213];15_C[527.3213];15_C[521.3074];2_C[521.3074]	5	C	1	521.3074;527.3213	10	45	15	3	6	3	3	4	2	4	2	3	1	2	3	1	3	2	1	1	1	1	1	1	2	2	2	nan	2	1	2	1	1	1	1	2	2	1	1	1	2	2	2	1	1	1	1	nan	1	1	3	2	2	3	1	1	2	2	2	0.9822447004854209;0.9674710326830168;1.0000000000000002;0.9824748982272419;0.9600289759258087;0.625417619846046;0.9527993620819697;0.9965279220990868;0.9981762587304375;0.8833365471158209;0.9653857996949685;0.9364841435990606;0.9827989603916301;0.8029672080873688;0.9645064441722186;0.9928210278006278;0.9919151671309863;0.9732289477569147;0.9888485518805361;0.9943893082361985;0.9977466720371626;0.9669235936594753;0.9828435790338038;0.9627212881915271;0.9906884662085467;1.0;0.999857376089036;0.9963072002571013;0.9994578935748095;0.9989244811508216;0.9787897142427214;0.9945910847790885;0.8739533521824626;0.9815994464466758;0.9977934344729803;0.9932186835455126;0.9937880748879132;0.8723619002124765;0.9971377411513561;0.9947067921650261;0.7839673246494059;0.9789535715109607;0.9155930204283206;0.9992172655425472;0.9677741132292372;0.991878529809323;0.9970953594787554;0.9973118463331395;0.9549116620775033;0.9924130040138149;0.9846374194907812;0.8905681980457048;0.9966337087855628;0.8637648043441384;0.9930540502478813;0.9614833061520637;0.992212984906477;0.9754701642323741;0.9372678367191111;0.9931027942504423;0.9441489459672575;0.9736095123115427;0.944576744173217;0.9981918047387208;0.858676404248765;0.97918941324356;0.9575900027746589;0.9519125059390189;0.9709456944511834	0.0669295	0.460586	0.0786124	-0.430688	0.869492	-0.0597879	0.100954	0.635033	-0.704248	-0.0848274	0.292259	-0.0275041	0.38417	0.0228993	1.02967	0.232423	0.0447663	0.396453	0.196273	0.43939	0.0267097	0.093125	0.6273379457488522;-0.3091183367703469;-0.4417533053489527;0.3205933049877008;0.0016607401357582325;0.09174641092680098;-0.23591362922172895;-0.46035791352941685;-0.25597386835204905;0.0842611422850484;-0.017417001552243655;0.17813075734593836;0.3021830288364298;-0.7380064072264444;0.21290035059429827;0.1253770497333879;0.13712655107166039;0.21241623165966678;0.6715016546250626;0.8030177878578101;-0.02913929789789579;-0.26192331554961473;0.5468211179993179;0.2598647832533495;-0.5002169934247007;-0.30986134423916967;-0.4379462776562664;-0.4031199613378964;-0.495037232872842;1.329865713311689;0.10178336306320437;0.07590132791132813;-0.019360774306129577;0.890293875855939;4.321928094887363;0.9390147261878747;1.3062848007822006;0.15545320194899753;-0.3062394382332085;-0.028577395348776225;0.17865087152409848;0.0760615503855286;-0.32598072688095314;0.4245134687477342;0.10197807463559747;0.15050081702389223;0.06596597374475338;0.833391802437962;0.6796238799039589;0.9611510533087028;-0.8430344816104235;-0.5654619935052642;0.21458192804557175;0.42621407092456487;-0.7081492850994252;-0.8511879939743167;-0.6225416185423174;0.00743744787055063;0.1089134143725261;0.010143565793521684;0.1247978204710394;1.0699555162796923;0.3111458672931215;0.2733726165937096;-0.14065327899907606;0.0009730935557182634;-0.14666188646257863;-0.03721808260710339;0.003805938965159111;0.15472943327902655	0.627338	-0.375436	0.0917464	-0.235914	-0.255974	0.0803569	0.302183	-0.738006	0.2129	0.125377	0.137127	0.212416	0.73726	-0.145531	0.403343		-0.405039	-0.437946	-0.449079	1.32987	0.101783	0.0759013	-0.0193608	2.60611	1.12265	0.155453	-0.306239	-0.0285774	0.127356	0.0492664	0.126239	0.065966	0.833392	0.679624	0.961151		-0.843034	-0.565462	0.214582	-0.736865	0.0581754	0.124798	0.311146	0.273373	-0.0698401	-0.09194	0.0792677
P11586_C152	P11586	C-1-tetrahydrofolate synthase; cytoplasmic	MTHFD1	GC*LELIK;GC*LELIKETGVPIAGR	2	61	2_C[527.3213];2_C[521.3074]	2	C	1	527.3213;521.3074	10	41	14	3	4	3	3	3	2	4	2	3	2	1	1	nan	2	1	2	1	2	1	2	2	2	1	1	nan	1	1	1	2	1	2	nan	nan	2	2	2	2	1	1	1	2	2	2	nan	nan	2	2	2	1	1	1	1	1	1	1	1	0.992209939413535;0.9447309328021476;0.9992666583480476;0.9990464431109091;0.9934248701649242;0.9443302674386008;0.9895380895538125;0.9656490514953625;0.982096141185162;0.9999950470502914;0.9701674198856759;0.9934013661295041;0.870225554603319;0.9990349485937792;0.9864656342575499;0.9830312584909529;0.9851759776203146;0.9907813468255227;0.9469567623175618;0.9988678162587039;0.9923467213350838;0.9997828614460041;0.9997548711702887;0.9964353267383664;0.9869075598219762;0.9926710648742936;0.9954678710529888;0.9897637176922752;0.9945475340486732;0.9959250740897463;0.998340750239221;0.9983103552219077;0.9981774396798324;0.998759009948346;0.9911798253144444;0.9938683052355043;0.9890637774205165;0.9998699498659455;0.9939970909798476;0.9968354345153909;0.9771350472726279;0.999691402616215;0.9646788580656712;0.9599915313642272;0.9941733280180465;0.999231105226653;0.9965742082489071;0.999676067958314;0.9971130866753244;0.9956863210582145;0.9425492759283242;0.9884731844460898;0.9984082152492962;0.9971825920163208;0.9836605600482139;0.9982034265440016;0.9893842333932396;0.9993040317609649;0.9939016198232712;0.9986247107679683	-0.157828	0.307077	-0.0787156	-0.614053	0.340752	-0.00463337	-0.520396	0.167779	-0.39949	-0.0513659	-0.0513535	-0.366803	0.403229	0.0221208	0.421852	0.160789	0.0787579	0.23982	0.178387	0.337558	0.340176	0.0815205	0.5325965852385146;0.4503845407127973;-0.29742800347440534;-0.22232067769115907;-0.19820748553806575;-0.09188650704592935;-0.30779860300142625;0.2338259040713389;-0.01984551409623934;-1.0749124862535917;0.11633698027434669;-0.09921517034660547;-0.27769639883319824;0.32705136235138976;0.0689430644638028;0.26864864763114815;0.0635576860607911;0.4833681763119511;0.4932159614314265;-0.371133658940187;0.13488407153048643;-0.5933147620803444;-0.611509003334349;-0.6373363077628891;1.1397877079436909;0.6790886306640221;0.04676315729862431;-0.020795591747046455;0.012113336512639818;0.33910242783268546;0.4831896630031896;0.15300628054400264;0.15802669640643677;-0.014257671188146574;0.007532062138642637;-0.08511472848128573;-0.24699284334600796;-0.5684729380671919;-0.5632096805436437;-0.42950485935718224;-0.10378392962876924;-0.07901908211431855;0.36030807279110966;0.4033402744360095;0.24100541392605493;0.1848226904340932;-0.5414234197337148;-0.5098341454013776;-0.37871126592853377;-0.16799225500014078;0.2795787023392526;0.004675331752754214;-0.39422232353427744;-0.2730723761439169;0.3197040905257954;-0.2918942779002519;0.1891873756047675;-0.27403022530116977;-0.399388786534574;-0.42699083315518294	0.491491	-0.297428	-0.222321		-0.145047	-0.307799	0.10699	-1.07491	0.0085609	-0.277696	0.197997	0.166103	0.488292	-0.371134	0.134884		-0.593315	-0.611509	-0.637336	0.909438	0.0467632	-0.00434113			0.411146	0.155516	-0.0033628	-0.166054	-0.568473	-0.56321	-0.429505	-0.0914015	0.381824	0.212914			-0.525629	-0.273352	0.142127	-0.394222	-0.273072	0.319704	-0.291894	0.189187	-0.27403	-0.399389	-0.426991
Q96EB6_C67	Q96EB6	NAD-dependent protein deacetylase sirtuin-1	SIRT1	GC*PGAAAAALWR	1	42	2_C[527.3213];2_C[521.3074]	2	C	1	527.3213;521.3074	10	41	14	3	6	3	2	4	1	3	2	3	1	1	1	1	1	1	1	1	1	1	1	nan	1	1	nan	1	1	1	1	1	1	1	1	1	1	1	1	1	nan	1	1	1	1	1	1	nan	1	nan	nan	1	1	1	1	1	1	1	1	0.9809050104617079;0.9986327003280324;0.9998953686774071;0.9998512607748464;0.9749370367320349;0.9692892056326791;0.9877843147044878;0.98373791693322;0.9963690373235227;0.9927482171830906;0.8525126280258125;0.9936912089430291;0.9992098625334561;0.9995920920682407;0.9893962270776664;0.9998312616102117;0.997877190298197;0.9744327511044326;0.997030984309825;0.9838774336193192;0.9990097703495514;0.9953335863898048;0.9126778228721243;0.9538022884086158;0.9962823598860916;0.9971654881899724;0.9909551665638844;0.9832448643140727;0.9723345962876886;0.7703292609906627;0.9946177341867695;0.9816122478611172;0.9812196993327822;0.9430716219271877;0.7689574174894778;0.974675294924025;0.9623013342936708;0.9937928864596319;0.9776154808447691;0.9996743980936456;0.9958265274686681	0.597015	0.673396	0.769687	0.198241	0.623688	0.55383	0.271842	1.41101	-0.51722	1.92025	0.482001	0.256823	1.13771	0.203828	0.673101	0.193448	0.119202	0.504921	nan	0.823172	0.0798195	0.164157	2.181938546920107;0.6712568436600519;1.1132035623870453;-0.09507887166451963;0.7706995782355789;1.4284420910318674;1.384505793180591;0.8524852192386707;1.1485488864186135;0.8742494324412456;-2.5866140491705734;1.9203196866975805;0.9453606013508379;0.16630270724157847;0.3829245039815082;-0.020452256689046627;0.23225051618687237;1.3005785111975499;0.45261918055483197;0.48528490993439266;-0.5143410394964697;0.7202949921755587;1.2976898764831193;0.7767753726107468;0.43038338207472604;0.45433042324709316;0.1875529396726684;0.35613020740835505;1.2045214444879988;2.164702268385917;1.0903465141844915;1.184469052044526;-0.5172198568978286;1.3016467599805135;2.854536474285137;1.6045535684050753;0.42555988562625935;0.5384416464609889;0.21623238329748745;0.11676910167874378;0.43746762689062146	2.18194	0.671257	1.1132	-0.0950789	0.7707	1.42844	1.38451	0.852485	1.14855	0.874249	-2.58661		1.92032	0.945361		0.166303	0.382925	-0.0204523	0.232251	1.30058	0.452619	0.485285	-0.514341	0.720295	1.29769	0.776775	0.430383	0.45433		0.187553	0.35613	1.20452	2.1647	1.09035	1.18447		-0.51722			1.30165	2.85454	1.60455	0.42556	0.538442	0.216232	0.116769	0.437468
Q9BXJ9_C322	Q9BXJ9	N-alpha-acetyltransferase 15; NatA auxiliary subunit	NAA15	GC*PPVFNTLR	1	39	2_C[527.3213];2_C[521.3074]	2	C	1	527.3213;521.3074	10	38	11	3	4	3	3	3	2	4	2	3	1	1	nan	nan	1	nan	1	1	1	nan	1	1	1	1	1	nan	1	1	1	1	1	1	nan	nan	1	1	1	1	1	1	1	1	1	1	nan	nan	1	1	1	1	1	1	1	1	1	1	1	0.9938302342696119;0.9481102859065109;0.9516797761432761;0.9974747490861714;0.9882209064986326;0.9950926264892357;0.97648913415782;0.9972888633145077;0.9970507239392344;0.9845010345225346;0.9695202430493618;0.9705425444925385;0.9926683813579589;0.9921028263115924;0.9626287265042041;0.9774851050181171;0.9822240662778127;0.9906651630265817;0.9365269573781828;0.9690507356633931;0.9456814575948013;0.9820812844645727;0.9941778549968013;0.9757894411085687;0.9728881825535431;0.958315396855197;0.9480100639682686;0.9946361284197681;0.9620861316953463;0.9809279632633552;0.9984584774338365;0.9980702628652738;0.9889019336797967;0.9905055069735658;0.9922733815238585;0.992348932188133;0.9849018263228598;0.9955258765603855	-0.0699826	0.304868	-0.0266351	-0.47225	0.359809	0.189811	-0.195208	0.297464	-0.0455501	-0.377457	0.042727	-0.472537	0.274176	0.00526518	0.153072	0.15289	0.120739	0.149651	0.0981708	0.528423	0.386744	0.0960086	0.27158413422833655;-0.4541734269566966;-0.2968608291926545;-0.012549479292012198;-0.3798271678236144;0.3426380293341414;0.14251298882656013;-0.010339496873294498;0.24794025820689253;-0.20851186097926538;0.0646008500839615;-0.474374651642894;-0.47612043442780544;-0.46625417517885376;0.5418968085002618;0.18801392064112904;0.2931394568710355;0.4161863587825379;0.3560739083331889;0.15808973807250745;0.055269690625294396;-0.2071689050885213;-0.3095220694518631;-0.06893393672776126;0.12468440750409938;0.38140643949201175;0.386300503749583;0.02386718800922368;-0.11496735746720088;0.05614882303434076;-1.0179792750258996;-0.6041509400744088;0.05615461264463283;0.31619658195565814;-0.23074254926234322;-0.366552842603093;-0.5536916902858775;-0.4973677446920657	0.271584	-0.454173			-0.296861		-0.0125495	-0.379827	0.342638		0.142513	-0.0103395	0.24794	-0.208512	0.0646009		-0.474375	-0.47612	-0.466254	0.541897	0.188014	0.293139			0.416186	0.356074	0.15809	0.0552697	-0.207169	-0.309522	-0.0689339	0.124684	0.381406	0.386301			0.0238672	-0.114967	0.0561488	-1.01798	-0.604151	0.0561546	0.316197	-0.230743	-0.366553	-0.553692	-0.497368
P53701_C46	P53701	Holocytochrome c-type synthase	HCCS	GCPVNTEPSGPTC*EKK;GC*PVNTEPSGPTC*EKK;MKGCPVNTEPSGPTC*EKK;MKGC*PVNTEPSGPTC*EKK;GCPVNTEPSGPTC*EK;GC*PVNTEPSGPTC*EK;MKGCPVNTEPSGPTC*EK	7	204	13_C[527.3213];13_C[521.3074];2_C[527.3213];2_C[521.3074];15_C[527.3213];15_C[521.3074];4_C[527.3213];4_C[521.3074]	8	C	1	527.3213;521.3074	10	44	15	2	6	3	2	5	2	4	2	3	1	2	4	6	5	2	2	2	5	2	4	1	nan	2	2	6	nan	2	1	4	4	2	10	5	5	6	5	4	nan	1	1	5	3	5	8	1	4	5	1	3	2	3	3	3	1	1	1	0.9373065294471432;0.9806388214639283;0.7586145084924758;0.9856773763804348;0.8471599343991547;0.999867884364715;0.9721748442346733;0.9920177321716119;0.9591751971961753;0.9972586943410733;0.9382639918835433;0.9719356752348666;0.9953558888174528;0.8725778663042093;0.9637303062410458;0.9740058563621067;0.9442077911386147;0.9889263282597724;0.9693525902234768;0.8226507030881385;0.9955887772199261;-0.1692644431160712;0.9734474778773775;0.9616749760626826;0.8467521945385401;0.4183197775664465;0.9695162230450054;0.894520990918748;0.8138416189005393;0.9589173272967753;0.9230051991892603;0.9793508191628983;0.9003771621909498;0.9638756433950286;0.9999973122519488;0.9783347197559246;0.8558443518060782;0.9789128015988329;0.9397438698447526;0.9281055532359126;0.9977108179368306;0.9697759932898768;0.9984986592909284;0.9848692387572248;0.9175914557480711;0.9594684762909023;0.9817837224549598;0.18701013623964824;0.7723122913656694;0.8994199236466721;0.9029904868997735;0.965050008088775;0.9580277743879828;0.8718970928753719;0.9541680056994318;0.9019295706657178;0.7589144390703999;0.5465548079343263;0.8786882983743729;0.9791314078794061;0.8392957246239229;0.9990848934895452;0.987510985286074;0.8913227154077322;0.9740757121774669;0.9981527281188018;0.9996033522500143;0.9999999507257135;0.9832199242755693;0.9734434099273098;0.918934548282957;0.981300389356886;0.997566978971184;0.7781965373033484;0.987184064411344;0.949911444544319;0.8564802409750171;0.9189779537140674;0.9737467599936555;0.9962403012087762;0.9895840756407647;0.7846272280668196;0.9334325545117066;0.8082836257696069;0.8113564792058281;0.9818755031461085;0.7834956590680499;0.9982076684253198;0.580194664195509;0.8450078609715692;0.9928068167285743;0.9971688630165133;0.7444499171168183;0.9557787765940047;0.5835849841148961;0.9338506111134486;0.9141605819240095;0.9427651660084957;0.9745839387255971;0.9328441664877137;0.9916116451368729;0.996253846878619;0.835637720019528;0.957402004031816;0.9913556963398868;0.8460521793208825;0.9426527324588777;0.9803801248077082;0.9003383003562976;0.96332178216081;0.9995417911899398;0.9753118046644318;0.8966734101402621;0.7719166531647995;0.9390588321992079;0.963155119811656;0.9680622514280671;0.9975330856818112;0.9654455632117265;0.9068970555301233;0.9989894356590204;0.8239647633692262;0.9859612950922961;0.8863171669548958;0.9611679038904641;0.9692763131149998;0.8844902941855294;0.9754502987284885;0.5967358816196697;0.9058629462360995;0.9589538912973473;0.41493364786970577;0.9945542308750375;0.8390507821841992;0.5781184629628764;0.8882623837904572;0.9780273359255944;0.9870780334248833;0.9920988631386669;0.9977495591953236;0.9843486159287572;0.9431910083125812;0.9822248725448635;0.6224127153915602	0.923825	0.750758	1.20615	0.666994	1.3556	1.22612	-0.27872	1.21408	0.690756	2.37984	0.81995	-0.0425117	0.725297	0.00108173	0.791009	0.524682	0.237855	0.439788	0.215826	0.714095	0.0712658	0.213221	0.7302159521713053;0.48062011960555745;4.1431416845125115;0.5191072253255278;1.9462106565643513;1.1905511321659372;2.7060840868480875;-0.034299634305304486;-0.21562564938829532;0.10976483761637232;-0.714629955481664;0.11398517134813979;0.2171940557111095;1.6406186255182165;1.493280594947706;1.799217752549348;1.18548343049585;1.6135917624123375;0.23194770886131286;1.5760441205024467;0.7762470705431875;3.060170968326363;-0.0435704877424087;0.06501455074247892;1.951129320447067;2.2060264535850465;1.4184342822640443;2.3044876666351626;1.3774982366911748;0.6195751001082688;1.5185356240151944;2.6174735187204923;1.5112848001827182;1.6691168923962194;1.6497992097957495;1.0656028339594992;0.8033887639939601;2.43346380183004;1.102087518245639;1.9128877121261567;0.16225332303725304;0.18410553948949074;-0.16535971475615044;0.09039933771566958;0.011648698007476116;0.3917175536321566;0.6570030523849579;0.6754557421613928;0.6677591920779056;3.0656762908744026;1.3865940334076294;1.6223719335724165;1.7848863098544396;2.335236045524325;1.4430800001255935;2.938230457999106;1.4384303245332486;2.98473013850762;1.3603114221416717;0.02658591555518278;4.321928094887363;-0.25007135905309125;-0.045876390175732244;0.46681744055487134;-0.2906192292494547;-0.28396105518473097;0.17061994969307437;0.5142005028762029;0.053596486313988057;0.8117147911452269;0.8095499121179703;1.036836305705942;0.6102522502828134;0.7492129805068912;2.050729994291626;1.5186238636942158;2.518343852240564;1.1455305959136493;1.478179214695919;1.3741416263950794;0.5981122627839889;1.1223706435377654;0.20345480039881206;0.2979099494277105;2.0660745692914544;1.6402641360825563;1.822510926943151;1.827255754987414;2.0481410977359475;2.645419421569076;1.285131819157354;0.3657345267813521;0.7255801695094665;1.2561194066598471;-0.11053075773785742;-0.446908862462254;2.1239028933566257;1.6161387963992608;1.7739928031497139;1.2890106434295414;1.4105468438270992;1.3637751743142772;2.376245423457693;1.2247862998841914;2.0439756300898027;1.4113860762268942;2.6808978368322407;1.4258584664779925;1.487100573809975;1.0672593888138635;1.8393826750116105;1.1185188669964108;1.3395530580815358;0.6659019831709346;0.20655728494207673;1.0763189785629959;1.6281265484353649;0.505952895443892;0.5884555930540721;0.6235220821595;0.4442141686006753;0.4878316943170924;1.2256844887976504;0.8738259470739962;0.7980249795070844;0.5465337184276438;0.8433677022596687;1.4368619776685987;2.2347896624313677;4.296151081573909;2.1607871579286084;1.970178492555993;4.112632467421825;1.9353752332800447;2.8063121668640743;4.247641161068703;0.8703427997135531;0.5619698469194688;2.155556373748015;0.7695577144180461;1.5550418091532228;0.44641433166180994;-0.14026267263034103;-0.18933188047263044;0.20205938817160735	0.730216	2.31188	1.56838	0.0377326	1.61359	0.903996	1.91821	0.010722	1.95113	1.06906	1.65946	1.0656		1.61843	1.50749	0.126326		0.666229	0.667759	1.70363	1.88916	2.17252	0.0400912	0.80955	1.51862	0.860241	1.82726	0.99085		-0.110531	-0.446909	1.61614	1.36378	1.4871	1.09742	0.505953	0.538144	0.843368	1.43686	2.23479	3.04141	2.80631	0.870343	0.769558	-0.140263	-0.189332	0.202059
Q9BY32_C146	Q9BY32	Inosine triphosphate pyrophosphatase	ITPA	GC*QDFGWDPCFQPDGYEQTYAEMPK;GC*QDFGWDPCFQPDGYEQTYAEMPKAEK;GC*QDFGWDPC*FQPDGYEQTYAEMPK;GC*QDFGWDPC*FQPDGYEQTYAEMPKAEK;GC*QDFGWDPCFQPDGYEQTYAEMPKAEKNAVSHR	5	139	2_C[527.3213];2_C[521.3074];10_C[527.3213];10_C[521.3074]	4	C	1	527.3213;521.3074	10	47	16	3	6	3	3	5	2	4	2	3	4	2	3	4	4	4	4	4	3	2	3	5	2	2	2	3	4	3	2	3	3	4	5	4	2	3	4	3	2	2	2	2	4	3	4	4	3	2	2	2	2	2	3	2	2	2	2	0.792705466371218;0.9662625568420136;0.8511104748872959;0.8733957271451366;0.9975111029639931;0.9601958450888581;0.7125002341823518;0.9813034745123989;0.9228489529011649;0.9989590280840868;0.8574278562515335;0.9684839889631823;0.9374363253141337;0.9527077470603001;0.9996789216007165;0.928897693749181;0.9757684707831429;0.7634117203218181;0.9862757929359884;0.9932061410393911;0.9302914153845234;0.9966725798327578;0.9999974391401368;0.9725129087816342;0.9763723866696545;0.9725973988368024;0.6819268022807706;0.8819722159991071;0.9938892069286959;0.7878406161111152;0.9797282839500068;0.9831312694603571;0.9912629114112115;0.9637491381784693;0.8748358315133969;0.29579312609786135;0.9859631725436736;0.9679774071310946;0.9882893957437692;0.9854125870747326;0.9874734810282607;0.9438932547487007;0.9898252045815715;0.9980863238777493;0.9754902002746939;0.998529998096711;0.8858306370403116;0.999997307225138;0.7834108645716716;0.9993046713093622;0.9566997908662113;0.9997700694867091;0.8982435570581897;0.9892334009425812;0.7737384716012305;0.9997302125384951;0.9996161361617562;0.9960887788823306;0.8874121881308606;0.880347148030402;0.9779544345136608;0.9112453216745071;0.98387523451448;0.9795750382402708;0.8513375469178999;0.9788762659877479;0.9999957987046855;0.9659880258207825;0.9101153015429094;0.9975906298466363;0.9698366444887339;0.7564116696990637;0.9470582695133102;0.9460105442453114;0.9388770733231534;0.9875089860969445;0.9460020544500599;0.9878756829640598;0.9993675288307542;0.9822579965431407;0.9663694488879334;0.9996858030377153;0.9923141260695464;0.9995762062050247;0.9739093053301114;0.9975568207889689;0.9565894835390719;0.9999769741976657;0.970695899575036;0.9458464656083437;0.999822041077067;0.999171671819433;0.9575107886453179;0.9196141904141202;0.9834017545535298;0.9625348596563058;0.9932460608783215;0.9662221948382511;0.9969321085931513;0.9985744915456058;0.9941297540868794;0.9993756499423067;0.9910241063022182;0.9550228751054773;0.965310611462735;0.9957097834332514;0.9980081253458465;0.9999483435240766;0.8850600350228404;0.9691402787399102;0.811189671026238;0.982486340736793;0.9990865907084981;0.9661406232087283;0.9986211201511168;0.9937532016612604;0.9983466505132761;0.9999850818515333;0.9532184624762332;0.8126766614541359;0.9953911162616377;0.9842237103642323;0.7970321877836964;0.9603309232899981;0.9737239068825781;0.9835002966216133;0.4667769114001674;0.9980157046884108;0.9535670322611394;0.7978488753857786;0.971286956218505;0.8158909902914685;0.9995776403360546;0.9902390434419532;0.9902090750852817;0.9703960661456986;0.965125493667395	0.444737	0.536491	0.677524	-0.0514452	0.622035	0.360562	0.268564	0.631472	-0.388398	1.6553	0.301969	0.36978	0.342944	0.0584804	0.29908	0.0866797	0.045028	0.248834	0.350698	0.701597	0.0498247	0.0860249	1.2640631258351707;1.2062078913824659;1.3197462667343587;0.9878089833182163;0.27652358058540966;0.3505864031459065;0.5315823073971011;0.49054157981957885;0.6025849268237891;0.7952746439006951;0.19290982094096706;0.7044332428414397;0.4492028127425379;0.18694224907401324;0.09467759250346017;0.16083669511053772;-0.003633060600078577;0.620585649812961;0.7226479810639842;-0.17131276203343032;-4.321928094887363;0.5886436179540783;0.7834772851366196;0.9110570103339429;0.7641571432899197;1.2533242518523067;1.1753901061011236;1.117893850425928;1.4132185825080334;1.0806604345807391;1.1595725034139528;0.959595901946824;0.7221687035835902;0.3947213415081548;0.7367235598785598;0.948363310096394;0.09290340821437514;0.7197589600940122;0.7204679541821731;0.8661136603324978;0.9933942669154603;0.7615338546285364;1.088887853188178;1.0367806473514996;0.4005536216123806;0.3313791394420351;0.7722977582666734;0.8161261489884154;0.48234884023250385;0.3914726587907969;0.5221698701795503;-0.0646412241570242;-0.12086803333003766;0.056174462560675875;0.11575558937108354;0.12219923114528256;-0.03323898646258639;-0.16055530493351178;-0.2383794816097538;0.004653306811561397;1.198712104764446;0.7185716511546645;1.1324291269160862;0.4857336361624372;0.5664617291909585;0.5409719144587543;0.07597524130434595;0.2842601549252894;0.3022135750933331;0.3292746182458182;0.4114596539394052;0.46192689772781453;0.5491335358357957;0.3953889048071869;0.5702691763748904;0.5169828033120927;0.48781783591381;0.6646376404430361;0.43647836147552466;0.7827140257702695;0.8197717474392229;0.41364355162167676;0.4863155562678042;0.4535576981151145;0.34026888331318633;0.3519565133831793;0.3324900787981765;0.3955347891749779;0.3691232483240099;0.24985532708049005;0.2820141609398283;0.3176625416721962;0.14869224290953353;0.2021150033418378;0.43638024913706097;0.26519023066620434;0.24134371767961635;0.8207701937044851;0.855286727044779;0.8188416388291004;0.8337436644734659;0.676667219627706;0.7119553160679634;0.8152657213156791;0.8257529596089587;0.9009548604108708;0.44698267839583383;0.3750044210562346;0.4521830792386351;0.3938160707703875;0.3624000358498416;0.32984696731425917;0.27256158869818964;0.2857167276171615;-0.7112254328548014;-0.6363786680262461;-0.5847170163736477;-0.2435170755736426;-0.03731673668795186;2.5166681195644656;2.1792447282104326;0.7634411501170361;0.7859135737850262;2.1251733288445736;2.011812805497203;1.4537792793200386;1.406401477592746;1.2113347627008906;0.33720021014805324;0.2237862322990327;0.1457003704873054;0.3877746533815645;0.4006485987805288;0.40072064176246613;0.4092623440372191;0.4629037380828787;0.4141049229745613;0.13103911902759288	1.23514	0.313555	0.531582	0.576818	0.127757	0.224636	0.773817	1.21436	1.08066	0.558445	0.736724	0.761534	1.06283	0.365966	0.794212	0.482349	-0.00423338	-0.033239	-0.116863	1.13243	0.540972	0.293237	0.461927	0.5024	0.801243	0.453558	0.346113	0.282014	0.233177	0.319248	0.253267	0.838028	0.765398	0.825753	0.420399	0.307782	-0.636379	-0.140417	2.34796	0.774677	2.06849	1.43009	0.3372	0.266738	0.400685	0.436083	0.272572
P15880_C229	P15880	40S ribosomal protein S2	RPS2	GC*TATLGNFAK;GC*TATLGNFAKATFDAISKTYSYLTPDLWK	2	41	2_C[527.3213];2_C[521.3074]	2	C	1	527.3213;521.3074	10	38	12	3	4	2	3	3	2	4	2	3	1	nan	nan	1	1	nan	1	1	1	1	1	1	1	nan	1	1	1	1	1	nan	nan	2	1	1	1	1	1	nan	1	1	1	1	1	1	nan	nan	1	1	1	1	1	2	1	1	1	1	1	0.9952123062660426;0.9692106914466628;0.9884344483127795;0.9968103885783742;0.9960152371641695;0.9974791675516255;0.9978917498812353;0.9958380388436544;0.9961339142951422;0.9989606135649011;0.99734123797165;0.9994031115169099;0.8145386677816485;0.9982237806960889;0.9977608287201923;0.9970769073081257;0.673719998473029;0.9473585552187782;0.9945541213588542;0.9975880990887193;0.9077093096987711;0.9923899492936412;0.9983966168484518;0.9954678720560541;0.9983178651534258;0.41148041519636364;0.9960701271647833;0.9932268248649174;0.9668682237738895;0.9989268540792855;0.9980156217919343;0.9978150135723436;0.998350771608246;0.6673666978492887;0.9980574354146061;0.9975530099240001;0.9966433484494367;0.9993004061950141;0.998374748313152	-0.263267	0.838121	0.0107621	-0.238989	-0.0349789	0.199944	0.0146683	-1.21672	-2.02981	1.09671	-0.12004	-0.314204	0.262183	0.287381	0.263167	0.358785	0.224425	2.7497	3.24154	0.292972	0.283237	0.0818612	-0.04452860799809044;0.21248391715887027;0.27650498041848826;0.23636417948756316;-0.6122532137900296;-0.11885877331083738;-0.047149998624608044;0.18695388225241893;-0.17449905058536136;-0.004146262751227606;-0.11180376252330801;0.3300777860978525;0.09196523392789996;-0.38348379867834;-0.4254472384270395;-0.2800531867523211;0.3606737759427885;-0.42095147548596584;0.1696851230305972;0.07104035643225384;0.4536426534553264;-0.0537555843349204;0.0920355858949568;-0.23820501344050415;0.19017432447817456;-4.391488086757337;0.4093068928499669;0.33201400498250416;0.2622991933436107;-4.321928094887363;1.380891962162476;0.7455941131507511;0.9701500491825963;1.280929317256517;1.2994745352104093;0.08023834530316858;-0.3203185690008762;-0.22071808163564968;-0.34884273416041994;-0.37305167285358604	-0.0445286			0.212484	0.276505		0.236364	-0.612253	-0.118859	-0.04715	0.186954	-0.174499	-0.00414626		-0.111804	0.330078	0.0919652	-0.383484	-0.425447			0.0403103	-0.420951	0.169685	0.0710404	0.453643	-0.0537556		0.0920356	-0.238205	0.190174	-4.39149	0.409307	0.332014			0.262299	-4.32193	1.38089	0.745594	0.97015	1.2902	0.0802383	-0.320319	-0.220718	-0.348843	-0.373052
Q92917_C137	Q92917	G-patch domain and KOW motifs-containing protein	GPKOW	GC*TPSGEGADSEPR;GC*TPSGEGADSEPRAETVPEEANYEAVPVEAYGLAMLR	2	53	2_C[527.3213];2_C[521.3074]	2	C	1	527.3213;521.3074	10	46	15	3	6	3	3	5	2	4	2	3	1	1	1	1	1	2	1	nan	2	1	1	1	1	2	1	1	2	1	2	1	1	1	1	1	1	1	1	1	1	1	1	1	1	1	1	1	1	1	2	1	1	1	1	1	1	1	1	0.9904001710205321;0.9973256147995386;0.9493530035943917;0.9831758032815713;0.9687444035973377;0.9420706026609359;0.442214242917986;0.9984972610652004;0.9958206355069975;0.2620895053801025;0.9400121770473874;0.9948539355167192;0.968260704956594;0.991202479634603;0.9981654710478471;0.9492916593352233;0.9931041815593469;0.9929917316884265;0.9946385265543143;0.8748270019398071;0.9978850427867303;0.9945465103266864;0.9182072219032826;0.9989267185716133;0.9993513983292936;0.979311568838762;0.9846623289534453;0.9890026917481102;0.9948839773235346;0.9912203993935643;0.9957680023410277;0.9820608449429798;0.9997062994098407;0.9966535699027337;0.9748638446636881;0.9985293012946141;0.9643843945822265;0.9941811205001855;0.9897892915747285;0.8854715190355948;0.9927693655208428;0.9788412217307321;0.9821984554770984;0.7693926142688468;0.9908687079419021;0.5609090853727908;0.9884463164596687;0.9730599477276343;0.9972917517411404;0.972594912192977;0.9946842831722711;0.9848965841919475	0.199496	0.35499	0.341795	-0.0873343	0.259874	0.19618	-0.0885982	0.611708	-0.280552	0.898921	0.177898	-0.0349326	0.399002	0.188976	0.6657	0.170139	0.103363	0.256923	0.166406	0.652366	0.107843	0.0957069	0.7410345668626018;-0.0380961469351575;0.14913742604273486;-0.48938358394317777;0.12325312386877235;0.3747646307749636;0.5944357791940553;0.5504397338682675;0.5049170387947384;1.1557000898826604;0.15019879634785022;0.43307280945295895;0.5451114195866282;0.7871320706274813;0.12809488444177206;0.3976636668134125;0.8240559659905204;-0.22681248956750188;-0.039972341214400034;0.19406757585163567;-0.2938063836252879;-0.24096580802634596;0.1504775749897024;1.0024272120087692;0.10555560570468402;0.08508258127376937;-0.86054576130041;0.3844687721287676;0.8422537481288572;0.3926175913618117;0.09541553517557912;0.10050691094520624;-0.11697399901983489;-0.17480982996480293;0.02598910313592006;0.3438513642953599;0.8476226619884875;0.8672652579745441;0.6520888134883018;0.347709758871368;-0.39821878554143547;-0.16288586127599966;1.286713982244685;2.141131107744327;0.11889862826565951;0.9230838849933916;0.8397776664152986;0.10164119900548801;0.2541548158128231;-0.09851638542422529;-0.08141996777259458;0.07513847714691943	0.741035	-0.0380961	0.149137	-0.489384	0.123253	0.4846	0.55044		0.830309	0.150199	0.433073	0.545111	0.787132	0.262879	0.824056	-0.226812	0.0770476	-0.293806	-0.0452441	1.00243	0.105556	0.0850826	-0.860546	0.384469	0.842254	0.392618	0.0954155	0.100507	-0.116974	-0.17481	0.0259891	0.343851	0.847623	0.867265	0.652089	0.34771	-0.398219	-0.162886	1.71392	0.118899	0.923084	0.839778	0.101641	0.254155	-0.0985164	-0.08142	0.0751385
Q6UB35_C198	Q6UB35	Monofunctional C1-tetrahydrofolate synthase; mitochondrial	MTHFD1L	GDAHEC*FVSPVAK	1	19	6_C[521.3074];6_C[527.3213]	2	C	1	521.3074;527.3213	7	18	9	1	2	3	nan	1	1	nan	1	nan	1	1	1	nan	nan	1	1	1	nan	1	1	1	nan	nan	nan	nan	1	nan	nan	nan	1	nan	1	nan	nan	1	1	1	nan	nan	nan	1	nan	nan	nan	nan	1	nan	nan	nan	nan	nan	nan	1	nan	nan	nan	0.9090407298742821;0.9765159215549791;0.9312692850408927;0.9638886327591959;0.9721550921011687;0.981794813019363;0.9995534911044468;0.9883369035650408;0.9180352139335485;0.911575140415403;0.9206268097382465;0.9407678910765029;0.985430399088641;0.9986431378575126;0.9279762305342609;0.9998522263931942;0.9633449692413238;0.5645255699418312	-0.11905	0.280168	-0.389595	-0.22135	-0.498233	0.223141	nan	0.1415	0.109542	nan	-0.198351	nan	0.607663	nan	0.849001	0.123044	nan	nan	nan	nan	nan	nan	0.05291724409070191;-0.4603986141238675;-0.1635013464215409;-0.021908241102510186;-0.4735778932381686;-1.9346310370113777;-0.2983590202671377;-0.08577173310444824;-0.12112772290341292;-0.22134992395258546;0.10210113802616445;-1.0985676684857595;0.29866952375617495;0.28959567019002275;0.08115832488912522;0.14149958289180387;0.1095415176462269;-0.1983505430198233	0.0529172	-0.460399	-0.163501			-0.0219082	-0.473578	-1.93463		-0.298359	-0.0857717	-0.121128					-0.22135				0.102101		-1.09857			0.29867	0.289596	0.0811583				0.1415					0.109542							-0.198351
Q66PJ3_C410	Q66PJ3	ADP-ribosylation factor-like protein 6-interacting protein 4	ARL6IP4	GDC*LAFQMR;QATRGDC*LAFQMR	2	38	3_C[521.3074];3_C[527.3213];7_C[521.3074];7_C[527.3213]	4	C	1	521.3074;527.3213	9	32	10	3	4	3	3	2	nan	2	2	3	1	nan	nan	nan	nan	1	nan	2	2	1	2	nan	1	1	1	1	1	1	1	1	1	1	nan	nan	1	2	1	2	1	1	1	nan	1	1	nan	nan	nan	nan	nan	1	1	nan	1	1	1	1	1	0.9943358416211493;0.971821896175845;0.9968856692384261;-0.40562452515214514;0.8890830966717282;0.9877724743669531;0.8138091160499857;0.9517076810887091;0.9874110564129042;0.9717511689682744;0.9536289804615428;0.9843917452011893;0.9327710493747576;0.9792662024290372;0.9826847997577787;0.9992904757031716;0.9915885117961504;0.9843155741145907;0.9949558694093376;0.9978956366569985;0.9996637191007969;0.9959820447823557;0.9726492961331838;0.9961248815974293;0.9989840159683705;0.9844927942262371;0.984911206721609;0.9835039186183262;0.9967650799308863;0.8901288127039405;0.9964887613306529;0.9785928449737138;0.9384761553017663;0.971442235491129;0.9932101963854585;0.9905341537945669;0.9961488286812067	0.797787	0.522454	0.918211	0.362421	0.661671	0.471147	0.322473	1.4087	nan	1.87202	0.644652	0.51879	0.469871	0.420228	0.697782	0.160973	0.0528296	0.00147858	nan	0.59562	0.0559879	0.213913	1.31262250461332;0.8476085174547209;0.6649417841707126;-1.2249613619261466;1.4411841044872886;0.7865667706013765;0.895860820796101;1.054806164089924;0.9772442817026757;1.4186280668246534;0.7206961028781971;1.1309762976609343;1.00582925425223;-0.04267456023629461;0.3336366379963869;0.7963010761466118;1.6236410761648539;0.14733925321473507;0.14580421541516125;0.729900335535709;0.6231462824302236;0.6045886316654628;0.5029155480605498;0.3105305483166793;0.28278514584072223;0.38312773262872724;0.2865141916446402;0.29777676243810647;1.40764963169942;1.409740653852864;1.4508536895780004;2.293187879980713;0.6050628068430106;0.6842417062356277;0.5669094757920172;0.2849155758270694;0.7045438897694075	1.31262					0.847609		-0.28001	1.11388	0.895861	1.01603		1.41863	0.720696	1.13098	1.00583	-0.0426746	0.333637	0.796301	1.62364	0.147339	0.145804			0.7299	0.613867	0.502916	0.296658	0.383128	0.286514	0.297777		1.40765	1.40974						1.45085	2.29319		0.605063	0.684242	0.566909	0.284916	0.704544
P34949_C289	P34949	Mannose-6-phosphate isomerase	MPI	GDCVECMAC*SDNTVR;GDC*VECMAC*SDNTVR	2	49	9_C[527.3213];9_C[521.3074];3_C[527.3213]	3	C	1	527.3213;521.3074	10	47	16	3	6	3	3	5	2	4	2	3	1	1	1	1	1	1	1	1	1	1	1	1	1	1	1	2	1	1	1	1	1	1	1	1	1	1	1	1	1	1	1	1	1	1	1	1	1	1	1	1	1	1	1	1	1	1	1	0.6520798415633671;0.9595429770787353;-0.1625590376925272;0.9417487921805904;0.6586759062439669;0.7195382790683214;0.8037792879780027;0.9636462409708406;0.2296257762008653;0.7893409600126856;0.7890876013462046;0.862303332541469;0.7532107128254781;0.7702134109839596;0.5504699584531922;0.9953977689079302;0.929612995972075;0.9353020898232894;0.9999993902863316;0.9986767026924893;0.997073753592853;0.9958260011265644;0.971299347042923;0.9993680738928239;0.9993279557794437;0.9217455736957769;0.9461212746483847;0.7251265861435108;0.7722887616983797;0.9424147283603695;0.9997430148123551;0.9953146304644502;0.9978274008153375;0.9916561850293006;0.997719247473261;0.9998048816254559;0.9999808753207278;0.040918554803030124;0.9879074199157987;0.9982326762925399;0.19259289935560336;0.9692952751317334;0.9868308912851046;0.9962386961273689;0.9996531983632911;0.9186552480660051	2.72725	2.31238	5.17023	3.39601	0.537338	3.99518	5.521	0.266906	-0.678977	4.24606	4.32454	0.494252	0.550455	0.430501	0.337844	0.071656	0.724373	0.276548	0.292891	1.3938	0.633891	0.0888267	5.269851676040318;5.125864699991268;5.576305226840824;5.16458772437835;4.938705033865183;5.707266810063976;4.727322161893367;5.157263966859683;4.399364722524455;5.785768434186378;6.001768616950004;4.321928094887363;4.321928094887363;5.671607348946356;4.8017367730610365;5.969006582657177;5.535707043189563;3.3039528354469354;3.0189896187095258;3.865098354397646;1.0964462195497873;0.3232479719996536;0.2730440194515982;0.27897542060064395;0.45313163336549656;0.7991850219584176;3.9866616277918254;3.928158226986291;4.070709416869648;6.013372429885729;5.860374904124136;4.689238601937271;0.2854064351742135;0.5695302924426695;0.4756023317174905;0.12464091482816066;-0.1206476056740285;-0.8860820412162177;-0.47187159296317815;6.130370245108715;2.771165523291463;4.1369918940970445;3.9457135134576;4.772768132791777;3.876310845399447;0.477278241583177;0.5903405658992738;0.4151366008775824	5.26985	5.12586	5.57631	5.16459	4.93871	5.70727	4.72732	5.15726	4.39936	5.78577	6.00177	4.32193	4.32193	5.67161	4.80174	5.75236	3.30395	3.01899	3.8651	1.09645	0.323248	0.273044	0.278975	0.453132	0.799185	3.98666	3.92816	4.07071	6.01337	5.86037	4.68924	0.285406	0.56953	0.475602	0.124641	-0.120648	-0.886082	-0.471872	6.13037	2.77117	4.13699	3.94571	4.77277	3.87631	0.477278	0.590341	0.415137
Q12888_C604	Q12888	TP53-binding protein 1	TP53BP1	GDDTDTRDDISILATGC*K	1	34	17_C[527.3213];17_C[521.3074]	2	C	1	527.3213;521.3074	9	33	8	nan	5	2	3	4	2	4	2	3	1	nan	nan	nan	1	1	nan	nan	1	1	1	nan	1	nan	1	nan	nan	nan	nan	1	1	1	nan	1	1	1	1	nan	1	1	1	1	1	1	1	nan	1	1	1	1	1	1	1	1	1	1	1	0.8808790085944007;0.9866663109666701;0.7575973975874986;0.9961209439575583;0.9869196720833955;0.9980909655827452;0.9198470577615047;0.9752687030133955;0.9942619061228672;0.9946507160979424;0.9823533005332593;0.9207690846017182;0.9829393389763468;0.9697566262633632;0.9381721188732225;0.9817467605752321;0.9741143930617396;0.9885157577955658;0.9577691066823352;0.960657664060586;0.872145411424458;0.8364294097124308;0.9541349548364164;0.769436640397451;0.8976469450932991;0.8473804352776036;0.9960376208210496;0.9872401812548542;0.9814324182191984;0.9932206235090466;0.9951966736674182;0.9894812713199486;0.9600889442155447	0.580041	0.34755	0.593558	nan	0.482456	0.685283	0.540047	1.10612	0.0822611	1.08439	0.451632	0.19462	0.129757	nan	0.320589	0.0331047	0.356209	0.113794	0.0571746	0.39763	0.075713	0.0548864	0.7590975017962718;0.617686941812872;0.591344170905005;0.6052772823155131;0.4239256873079693;0.42163212733645644;0.7678506461605219;0.5616496775535579;0.8926519434292827;0.2548217479680738;0.41268587074609664;0.12622489443526186;0.7258964675866786;0.6618746290413453;0.7086917719921549;0.47609043050515937;0.22014787502700187;0.9239017697773396;0.988472246828311;1.03514476201156;1.2334492610279866;1.1674069666170184;0.1226896271273061;0.04183257804733974;1.426032183416408;0.5177614045987646;1.1219546027982779;1.2718184817132647;0.3980951996442391;0.505169589837512;0.20621728318632082;0.13486214288414314;0.24278145999431394	0.759098				0.617687	0.591344			0.605277	0.423926	0.421632		0.767851		0.56165					0.892652	0.254822	0.412686		0.126225	0.725896	0.661875	0.708692		0.47609	0.220148	0.923902	0.988472	1.03514	1.23345	1.16741		0.12269	0.0418326	1.42603	0.517761	1.12195	1.27182	0.398095	0.50517	0.206217	0.134862	0.242781
P49411_C290	P49411	Elongation factor Tu; mitochondrial	TUFM	GDEC*ELLGHSK;GILKKGDEC*ELLGHSK;KGDEC*ELLGHSK;KGDEC*ELLGHSKNIR;GDEC*ELLGHSKNIR	5	109	4_C[527.3213];4_C[521.3074];9_C[527.3213];9_C[521.3074];5_C[527.3213];5_C[521.3074]	6	C	1	527.3213;521.3074	10	41	14	3	4	3	3	3	2	4	2	3	4	2	2	nan	2	2	3	5	4	2	3	3	4	3	2	nan	3	3	2	2	4	4	nan	nan	2	2	2	2	2	2	1	4	2	2	nan	nan	3	2	4	4	3	2	2	2	2	2	2	0.9851205886964225;0.9986494594187575;0.9924065719086061;0.9789080835527973;0.9999041751237127;0.9857877054507026;0.9999399133685236;0.9956899182261282;0.9948323631533377;0.9973317276199668;0.9808572750313471;0.9951931684491436;0.9848762851530171;0.9821974373800524;0.9705527708673523;0.9939439281705577;0.8413868162483478;0.9930551332513335;0.9990079804093238;0.9994683594414371;0.9956254499866215;0.9999977637720234;0.9973187210430592;0.9706337236307612;0.9919590567786419;0.998912901788972;0.999972445482378;0.9986362962771675;0.9810654916521686;0.9227735129727961;0.993169856558172;0.9954576147508162;0.9989743342723801;0.9551188008275291;0.9974399702774034;0.9934679618925303;0.9993615982610863;0.9904298692320023;0.9991607512137379;0.9945456938765177;0.9973354778233655;0.9985845563760766;0.9965070439405581;0.9887531284732731;0.9900858767034082;0.9960897656422485;0.8931287206640052;0.9826194622611372;0.9961976199328669;0.9528043261887464;0.9902506488519358;0.9927712269541905;0.9805729047605684;0.996712174668423;0.9910933294520455;0.9961501573394409;0.9701492175359046;0.9971194688490624;0.9887055478538975;0.9803743608469323;0.997889335569944;0.9985809795927842;0.99541626853614;0.9323176369923549;0.9950937813901017;0.9673708896518433;0.9894477335027712;0.972353097791783;0.9996611412010888;0.9886350304973563;0.9999826878830324;0.999897596749973;0.9868498468438577;0.9991974632668533;0.996800493369815;0.9822259971565386;0.9958216223520955;0.9964722598833753;0.9708108513018135;0.9970204758405153;0.9535007032089104;0.9935751513014631;0.024082947114345072;0.998322210172853;0.9973076727394615;0.9849503843847356;0.9998006745141257;0.9997063515622775;0.9718717447638154;0.9751402785179745;0.9976943796070806;0.9978285492739049;0.9957608562255551;0.9902630781090344;0.9958703518599596;0.8846967789142122;0.8121065778460137;0.999786623198752;0.9893700402899049;0.9948712794753437;0.9995134792720523;0.9957015194159295;0.9993631190467652;0.9998959011713568;0.9900764945418044;0.9998104300510032;0.998747968641913;0.9991517530734157	-0.467276	0.649495	-1.27464	-0.970729	-0.281173	-0.03605	-0.199552	-0.795257	0.978004	-1.09944	-0.521685	-0.472232	0.752419	0.118331	0.345917	0.691136	0.171704	0.19087	0.572916	0.832585	0.344973	0.240312	-1.3563219126929282;-0.9105947625655202;-1.1570866392671877;-1.4742376442667995;-1.6468459039142271;-1.5227956574363106;-1.154759492038987;-1.0237026899383497;0.22853365727792693;0.39585354713212106;-1.4590480623253943;-1.4190945347306252;-1.2929756341124383;-1.2575851567018428;-1.4039471112081532;-3.5882614572383136;-2.585232895650987;-3.3917873918419392;-3.3271673102391137;-3.5094731423942496;-1.1452327444698822;-1.0048331376931605;-1.0016408745463607;-1.1196403008005391;-1.4225182707105857;-1.3939713368129047;-1.1089293486568401;-1.041182613092761;-1.2970612717265495;-1.4309371484107714;-1.0609631502402754;-1.2594690046596755;-1.0337298925069325;-0.8708821860736095;-1.1652438820688604;-1.3737456527397331;-1.028976275372018;-0.8298117167998861;-1.5571982090001475;-1.191184243476403;-1.0793513652306461;-1.1371494721175137;-1.0527114234109893;-0.8802283099860071;-0.5838447533525375;-0.8350728667743275;-1.0846825149274844;-1.138516900383442;-0.9102900741912533;0.09552177556287057;0.3339683560025438;-0.5685167126714556;-0.4522534935749191;-0.4594883859250546;-0.48998929081401266;-0.5702860680930606;-0.5843962172758503;-0.5388072683713272;-0.509573701092529;-0.33837029903891647;-0.2819343332058891;-0.011976571475000466;-0.05318713566552116;0.6808128303028134;0.6258782670759999;-0.8170312051229904;-0.6407960465998348;-0.20245255455562586;-0.23817377369324474;-0.3455918839829298;-0.3742716829313109;-0.018411031094614682;-1.1059434371739993;-0.8876068677787914;-1.017222347575614;-1.0026479516929363;-0.753379132445134;-0.7088614021279536;-0.7719336430924707;-0.5174998871130744;1.4978939761290109;1.383117087067883;-0.1941559747780536;0.647452717134276;0.4983292273931277;-1.4541047465773824;-1.5754120060386767;-1.2785250638054129;-0.8941935496623774;-0.7187362337690136;-1.4023018089620158;-0.7402873336833888;-0.795607066435134;-2.1054967949433574;-2.185039367130316;-2.060863432981535;-0.18971981987327818;-0.12625298339686186;-0.7457514548243988;-0.7854852686166178;-0.3162820888424733;-0.23922279211205574;-0.2615677268471035;-0.17253849392811932;-0.46177707800683204;-0.5490553423983072;-0.8897770159066032;-0.49867787764576893	-1.2567	-1.58482	-1.08923		0.312194	-1.43907	-1.29298	-3.39179	-1.06224	-1.40824	-1.10893	-1.25947	-1.09949	-1.02898	-1.13527		-1.05271	-0.835073	-1.0244	0.214745	-0.474739	-0.554547			-0.310152	-0.0325819	0.653346	-0.728914	-0.220313	-0.359932	-0.018411	-1.00994	-0.73112	-0.644717			1.38312	0.572891	-1.36631	-0.767947	-2.1055	-0.157986	-0.765618	-0.277752	-0.217053	-0.505416	-0.694227
P54886_C88	P54886	Delta-1-pyrroline-5-carboxylate synthase	ALDH18A1	GDEC*GLALGR;LGSAVVTRGDEC*GLALGR;GDEC*GLALGRLASIVEQVSVLQNQGR;LGSAVVTRGDEC*GLALGRLASIVEQVSVLQNQGR;IVVKLGSAVVTRGDEC*GLALGR	5	91	4_C[527.3213];4_C[521.3074];12_C[521.3074];12_C[527.3213];16_C[521.3074];16_C[527.3213]	6	C	1	527.3213;521.3074	10	47	16	3	6	3	3	5	2	4	2	3	2	2	2	2	2	2	2	2	2	2	2	2	2	2	1	1	2	2	2	2	2	2	2	3	2	2	2	2	2	2	1	2	2	2	1	1	2	2	2	2	2	2	2	2	2	2	2	0.9940574554654761;0.8602111570496284;0.9930401522704131;0.8570822162827613;0.9880859029317223;0.9996146339764181;1.0;0.9996280710054736;0.996040317541647;0.9939240193280647;0.9792782830209341;0.9983239514053419;0.9907320516114689;0.9926138168843737;0.9957444518750359;0.9936877951162554;0.9940530584906687;0.9919773071113305;0.9937248436324113;0.9796257692762289;0.9940681562949027;0.9845987194790052;0.9900705928581433;0.996806152278106;0.9934828940580748;0.9740130517338099;0.9942604618728191;0.9960236754122812;0.9797614561427515;0.9614010459812192;0.9996681745162251;0.9745955927234544;0.9684932541644677;0.9666247011262327;0.9977473204176506;0.9733618141950803;0.9971567050135707;0.9999460681423284;0.9963614227776016;0.9980876538646857;0.9937461595228119;0.99903953791375;0.9678599587104941;-0.04108217254906103;0.8664853781694696;0.9558121878393074;0.9978123298688961;0.9986267796017224;0.9930699788004899;0.9958831802122942;0.9422269976027169;0.990246746152729;0.9819107007590964;0.991502763258311;0.996421352896939;0.9992317126023222;0.9813764228263001;0.9817558912605421;0.9639703305958697;0.9982710929712115;0.9949693822020796;0.9696728229382271;0.9242397736089245;0.9697083543796337;0.9829071744973924;0.9835350147273835;0.9921157482364953;0.9712295790940061;0.9745069531467677;0.9903310887820723;0.9943765834777324;0.99285315346472;0.9976641947694571;0.9999980135629276;0.9901774655349195;0.9229496111433226;0.9987460756187216;0.9961589781551073;0.9886888342615519;0.9998356598432616;0.9881248639569269;0.9844069322671022;0.9979214044722575;0.9678030184815501;0.9916456057638928;0.9944189244484529;0.9991707151933406;0.9911216585775559;0.999136548011527;0.9991320116318201	0.690309	0.409924	0.583894	0.620722	0.323696	0.867476	0.653715	1.3674	0.626316	1.31163	0.532992	0.0152496	0.618759	0.0573741	0.640744	0.367745	0.11288	0.615514	0.139632	0.273001	0.0836449	0.0865819	1.3793658066019634;1.0984795199589983;0.3679616424991126;0.26878198139681175;0.2523678909557156;0.17653521797238314;2.7969933395108697;-0.28890463154545204;0.6474061633688799;0.5905359976013714;0.851202881965421;0.9588309250752437;1.0036585875608663;1.1652350250716466;-1.1102388104647505;-1.0653258579881717;0.8809752882109957;0.9369760130679451;0.08529252862385109;-0.00764645449181225;0.5410527644166643;0.6228254466233948;1.0065616720076918;0.8858487397402922;1.284296731923761;1.321192234265505;0.7605292079808709;0.7760678135169617;0.1507871281666906;0.09809442720740282;0.7251471696994573;0.6316552278891718;0.47757893407798346;0.6497369463297651;0.6140224236566978;0.626191727840958;0.9571688343404485;0.6555932829674601;0.7899850931113837;0.7082883619595163;0.7205662733689554;0.6875265814045427;-1.6122875226981321;0.8416278803780917;-0.607713763745671;-0.6348276299655662;-0.5618825483863278;0.7038845686179246;0.647423840801048;0.8993563696971375;0.7653326424761094;1.284586067077626;1.2184667159803961;0.5431290789293945;0.49398465609564235;0.7072099783829309;0.6744484351368799;0.5177002611529038;0.5362014381601717;0.7433664298484253;1.7684157538383332;1.9448940569444604;1.8217568573378464;1.6661115046181012;1.8502788012726181;1.7922840126443873;0.8771171889637639;0.5380041643598855;0.535795899687625;0.5193673837611452;0.6470983656554335;0.8030025091651348;1.5975343021597235;1.563133415905887;0.9636993948394208;0.981012715511724;1.3020341937568645;1.1318348289389828;1.7357682701936756;1.2180237931383116;0.43686299407154083;0.5108291063509206;0.5348099860465891;0.6494656084846802;0.04607885710910339;0.02712678516048101;0.06809679673563412;0.11021740744712467;-0.08099404408346382;-0.07902798373681255	1.23892	0.318372	0.214452	1.25404	0.618971	0.905017	1.08445	-1.08778	0.908976	0.038823	0.581939	0.946205	1.30274	0.768299	0.150787	0.0980944	0.678401	0.563658	0.620107	0.806381	0.749137	0.704046	-0.38533	-0.607714	0.675654	0.832345	1.25153	0.518557	0.690829	0.526951	0.743366	1.85665	1.74393	1.82128	0.877117	0.538004	0.527582	0.72505	1.58033	0.972356	1.21693	1.4769	0.473846	0.592138	0.0366028	0.0891571	-0.080011
P22392_C109	P22392	Nucleoside diphosphate kinase B	NME2	GDFC*IQVGR	1	8	4_C[527.3213];4_C[521.3074]	2	C	1	527.3213;521.3074	2	7	5	nan	nan	nan	nan	nan	2	nan	nan	nan	1	nan	nan	nan	1	nan	1	nan	nan	nan	nan	1	1	nan	nan	nan	nan	nan	nan	nan	nan	nan	nan	nan	nan	nan	nan	nan	nan	nan	nan	nan	nan	nan	nan	nan	1	1	nan	nan	nan	nan	nan	nan	nan	nan	nan	0.858310115486681;0.9699267262499705;0.9518323596881688;0.9676786881087762;0.9738053837220355;0.9863586033235195;0.9966880622520042	-0.222798	0.104245	-0.149086	nan	nan	nan	nan	nan	-0.29651	nan	nan	nan	0.291205	nan	nan	nan	nan	nan	0.20843	nan	nan	nan	-0.11090921675257491;-0.09974574722610986;-0.4462190928638774;-0.3797250152257726;0.2911715426268071;-0.14912786900013314;-0.44389287963627294	-0.110909				-0.0997457		-0.446219					-0.379725	0.291172																								-0.149128	-0.443893
Q6QNY0_C168	Q6QNY0	Biogenesis of lysosome-related organelles complex 1 subunit 3	BLOC1S3	GDLC*ALAERLDIVAGCR;GDLC*ALAER;GDLC*ALAERLDIVAGC*R	3	28	4_C[527.3213];4_C[521.3074];16_C[521.3074];16_C[527.3213]	4	C	1	527.3213;521.3074	8	21	5	nan	4	1	3	nan	1	3	2	2	1	1	nan	nan	nan	1	nan	nan	nan	1	nan	nan	nan	nan	1	nan	nan	nan	nan	1	1	1	1	nan	nan	1	nan	nan	2	2	1	nan	nan	nan	nan	nan	1	nan	nan	1	2	1	1	1	nan	2	1	0.555212002570007;0.4753150197962368;0.9205203232932145;0.9603604642614808;0.9997487215917821;0.9979994456160418;0.9887253078668271;0.9815137041570394;0.9880590574298461;0.9967526049844821;0.9920090801727632;0.9543487369722126;0.9995527078008596;0.9032417911401823;0.9882876409510398;0.9993328779037136;0.9502803547294008;0.9376320514868448;0.7003862858529024;0.769314975278056;0.9975283117803765;0.9270335395577635;0.9765791287012469;0.7947930260835946;0.9604455273770744	1.05355	0.788734	1.72361	nan	0.862277	1.11602	0.697769	nan	0.0602652	2.61784	0.772529	0.578086	0.54169	nan	0.679606	nan	0.21215	nan	nan	1.19259	0.0424001	0.19426	1.8572732493475608;2.3464375790343714;1.7120205159063997;0.8560047594894197;1.8463338889825793;1.425859234616613;1.0793657987157217;1.0703207952721208;-0.1264388296204715;1.1160199454864435;0.8201571432830895;0.9737385252459317;0.32112505641941474;0.6282252464622857;0.7216834266873081;0.06026515583378588;1.2712139443564545;2.848449207346219;3.234985347203462;3.5405847411196083;0.7425473143599454;0.8025101529327235;0.3947739286797478;1.0361234621960227;0.4407235842516855	1.85727	2.34644				1.71202				0.856005					1.84633					1.42586	1.07937	1.07032	-0.126439			1.11602			0.896948	0.474675	0.721683						0.0602652			1.27121	3.04172	3.54058	0.742547	0.80251		0.715449	0.440724
P11586_C143	P11586	C-1-tetrahydrofolate synthase; cytoplasmic	MTHFD1	GDLNDC*FIPCTPK;GDLNDC*FIPC*TPK;LARGDLNDC*FIPC*TPK	3	122	6_C[521.3074];6_C[527.3213];10_C[527.3213];10_C[521.3074];13_C[527.3213];13_C[521.3074];9_C[527.3213];9_C[521.3074]	8	C	1	521.3074;527.3213	10	44	14	3	6	3	3	4	2	4	2	3	2	1	1	nan	1	1	2	2	2	1	1	2	1	2	2	nan	3	3	2	2	2	2	1	1	2	1	1	1	2	2	2	2	1	2	1	nan	2	2	2	2	2	2	2	2	2	2	2	0.986389566679691;0.9825836355042242;0.9983482773461577;0.9821852403813098;0.9973549257927846;0.9928443231873164;0.9051823121565185;0.9848108388780686;0.9848754641147645;0.8427293345729693;0.80311074440579;0.983231451614611;0.9967873337664647;0.9914201261862663;0.9358354860286134;0.992323655718991;0.9774634225219588;0.9952661510522756;0.9752850033485131;0.835131494813409;0.997665497845731;0.9463719452833882;0.9923543601243651;0.9611700541485237;0.990974086816014;0.837299223473363;0.9820178213582853;0.9738916212440659;0.9137146629235726;0.9742713017659307;0.9959529443313722;0.9666176603093205;0.9916478368446853;0.8902751676278735;0.9744860577210354;0.9530687469884965;0.9321719190618388;0.9985742510441701;0.990603518939517;0.996789532682736;0.9971499460911125;0.9962737022260059;0.992857923069212;0.985565932156876;0.9992760993756055;0.9957714869230085;0.9921116231565759;0.9849070461318549;0.997836415593118;0.9933106824714772;0.9940233119278077;0.9790763645506776;0.992711230449205;0.9012802675393982;0.937365017644313;0.9973326944893255;0.9855600084010906;0.9917253600917706;0.9856007613039147;0.9672719845789097;0.9996146409669443;0.9953018735218792;0.9971049858593937;0.985484043171437;0.9986471784014661;0.9586758885930557;0.9813619749861212;0.9938956208879446;0.9598666709875213;0.9820712061999023;0.9976253697728715;0.9906493439447985;0.9854640962443044;0.9922624509082917;0.9961523684687146;0.9871818910988646	-0.251134	0.284656	-0.105775	-0.560146	0.184089	-0.0270643	-0.736649	-0.0730452	-0.426682	-0.373025	-0.032302	-0.360741	0.439095	0.0248267	0.434517	0.182259	0.142915	0.407159	0.185643	0.365655	0.352743	0.0147226	-0.2736578203140036;0.5860967962239708;-0.28178394810559443;0.12685190643612404;-0.08573605137514004;-0.24515418193750643;-0.42742581983008066;0.1926469482525117;-1.159901202644189;-1.5396953489378906;-0.3161199950004486;-0.057231105811354384;-0.05165799090116588;0.16145207584118831;-0.37339416534585995;0.14327358860025194;0.6277435984849838;-0.3561157429296776;-0.33285791514488217;0.17233563538992874;0.2769138448125732;-0.586247704882236;-0.5888116582216383;-0.8061116364041466;-0.6447638503301998;-0.5240366793971428;-0.546081722163975;-0.6453256751200889;-0.44576282617828394;0.3649309398499653;1.0661121897453667;0.0789745495482252;0.173830976781842;-0.13400518062345557;0.1953119756942399;-0.034905704098394635;-0.40584798531486005;0.5680233623417085;0.7773967985280061;0.14743956420633048;-0.012435764231062362;-0.21619682610503652;-1.007453516663298;-0.5158613081257764;-1.2154832103786797;-0.5153361421679095;-0.8390236889969656;-0.32673902393244836;-0.22478609152085094;-0.022001575436776395;0.3973253728275042;-0.36463901476576965;0.407366450036161;-0.5874761519056967;-0.6339547857134982;-0.48194804929380697;-0.3049800179752813;-0.2858440078140711;-0.5163993343027458;0.15098989752020356;-1.0683950799161697;-0.3850125394214511;-1.0321666779347813;-0.22351234831122999;-0.2746301533733988;0.3649288031192957;-0.2670774961530661;-0.29638120843927374;0.368852488210321;0.06539805511781943;-0.44075423967356897;-0.28020595263441644;-0.1821889463720085;-0.5101111355381274;-0.3344674959682863;-0.4167162236712831	0.156219	-0.281784	0.126852		-0.0857361	-0.245154	-0.117389	-1.3498	-0.186676	-0.051658	0.161452	-0.11506	0.627744	-0.344487	0.224625		-0.588812	-0.546082	-0.545544	0.715522	0.126403	0.0306534	-0.0349057	-0.405848	0.67271	0.14744	-0.0124358	-0.216197	-0.761657	-0.86541	-0.582881	-0.123394	0.397325	0.0213637	-0.587476		-0.557951	-0.295412	-0.182705	-0.726704	-0.62784	0.0451493	-0.281729	0.217125	-0.36048	-0.34615	-0.375592
P11586_C147	P11586	C-1-tetrahydrofolate synthase; cytoplasmic	MTHFD1	GDLNDC*FIPC*TPK;GDLNDCFIPC*TPK;LARGDLNDC*FIPC*TPK	3	143	6_C[527.3213];10_C[527.3213];6_C[521.3074];10_C[521.3074];13_C[527.3213];13_C[521.3074];9_C[527.3213];9_C[521.3074]	8	C	1	527.3213;521.3074	10	43	14	3	5	3	3	4	2	4	2	3	2	2	3	nan	2	2	2	2	3	2	2	2	2	3	2	nan	3	3	3	2	3	3	nan	1	2	2	2	2	2	2	3	2	2	2	2	nan	3	3	2	2	2	2	2	2	2	2	2	0.9825836355042242;0.9993634270908026;0.9983482773461577;0.999101072743746;0.8264627067500298;0.9821852403813098;0.9996755410615602;0.9973549257927846;0.9941148085426057;0.9928443231873164;0.9737979834418345;0.9848108388780686;0.9949952366954666;0.8427293345729693;0.98690063598233;0.760058392495022;0.983231451614611;0.9679560753783663;0.9967873337664647;0.9841765073142557;0.9914201261862663;0.9995860975509662;0.992323655718991;0.987368876942138;0.9774634225219588;0.9887680333513468;0.9952661510522756;0.9988982482497755;0.9752850033485131;0.997665497845731;0.8967602554280578;0.9923543601243651;0.9840285655214891;0.9611700541485237;0.837299223473363;0.9996132268200434;0.9820178213582853;0.9738916212440659;0.9982724149959648;0.9137146629235726;0.9959529443313722;0.9613077596351848;0.9704706512645772;0.9916478368446853;0.979795957446136;0.9384763007233717;0.9744860577210354;0.9881450524662491;0.9321719190618388;0.990603518939517;0.9795099955416022;0.996789532682736;0.9992693978974414;0.9971499460911125;0.9994855318345816;0.9962737022260059;0.9945563755955473;0.985565932156876;0.9638345796146971;0.9957714869230085;0.9945264923784697;0.6271362761030823;0.9849070461318549;0.9659810382196321;0.9613177797087294;0.9933106824714772;0.9940233119278077;0.9878388177794494;0.992711230449205;0.9996977604510573;0.9012802675393982;0.8427872851357708;0.9973326944893255;0.9694596197072973;0.9284764887512608;0.9917253600917706;0.9928628591632068;0.9672719845789097;0.9841948139331468;0.9953018735218792;0.9882778303569244;0.985484043171437;0.9998725605160361;0.9586758885930557;0.9916826682128432;0.9938956208879446;0.9947328579895739;0.9820712061999023;0.9930298394611045;0.9906493439447985;0.9966553685709266;0.9922624509082917;0.9976046354921091;0.9871818910988646;0.9578973154189401	-0.292559	0.33319	-0.158315	-0.538361	0.240459	0.0955288	-0.611832	-0.62745	-0.739125	-0.14005	-0.0825116	-0.36393	0.37596	0.0462514	0.537167	0.199819	0.0363486	1.22437	0.154358	0.286713	0.261855	0.0922494	0.5860967962239708;0.03268579226495644;-0.28178394810559443;-0.3668072415142266;-0.6872628414510441;0.12685190643612404;-0.33234104671929987;-0.08573605137514004;-0.16046359339185004;-0.24515418193750643;-0.28745291860435224;0.1926469482525117;0.017682135909230907;-1.5396953489378906;-0.7036339119262256;-0.23745939982104491;-0.057231105811354384;-0.11069064612467708;-0.05165799090116588;-0.34018348923556707;0.16145207584118831;0.2910704830740915;0.14327358860025194;-0.1966640594791462;0.6277435984849838;0.13691401805318326;-0.3561157429296776;-0.529581396225685;-0.33285791514488217;0.2769138448125732;-1.0417592952975758;-0.5888116582216383;-0.3971005132165809;-0.8061116364041466;-0.5240366793971428;-0.5283096652159408;-0.546081722163975;-0.6453256751200889;-0.4979619968061786;-0.44576282617828394;1.0661121897453667;0.6777279092267128;-0.6002721223999825;0.173830976781842;0.05043922850809835;-0.649897652146204;0.1953119756942399;-0.03170342216994618;-0.40584798531486005;0.7773967985280061;0.6575805524965651;0.14743956420633048;0.46554454463506945;-0.012435764231062362;0.1543755328678644;-0.21619682610503652;0.034445827402108754;-0.5158613081257764;-0.7094004705967439;-0.5153361421679095;-0.6348456600770543;-0.7067700142884776;-0.32673902393244836;-0.6477748915612216;-0.3627900865385119;-0.022001575436776395;0.3973253728275042;-0.2616005329201285;0.407366450036161;-0.2684922436596239;-0.5874761519056967;-4.321928094887363;-0.8482726898948211;-0.48194804929380697;-0.955037382071025;-0.9159713457946121;-0.2858440078140711;-0.6299777194665689;0.15098989752020356;-0.16093541491743388;-0.3850125394214511;-0.507012287637256;-0.22351234831122999;-0.3759105659352764;0.3649288031192957;0.016065849110999605;-0.29638120843927374;-0.23896147345487886;0.06539805511781943;0.13989821243209394;-0.28020595263441644;-0.2834536569261311;-0.5101111355381274;-0.4174011216778485;-0.4167162236712831;-0.27569184114602935	0.309391	-0.324296	-0.332341		-0.1231	-0.266304	0.105165	-1.12166	-0.110691	-0.195921	0.226261	-0.0266952	0.382329	-0.356116	-0.382423		-0.588812	-0.52831	-0.497962	0.87192	0.0504392	-0.0317034		-0.405848	0.717489	0.306492	0.0709699	-0.0908755	-0.612631	-0.575091	-0.647775	-0.192396	0.0678624	0.0694371	-2.4547		-0.848273	-0.629978	-0.00497276	-0.446012	-0.299711	0.190497	-0.267671	0.102648	-0.28183	-0.463756	-0.346204
Q9Y262_C417	Q9Y262	Eukaryotic translation initiation factor 3 subunit L	EIF3L	GDPQVYEELFSYSC*PK;MQKGDPQVYEELFSYSC*PK	2	68	14_C[521.3074];14_C[527.3213];17_C[527.3213];17_C[521.3074]	4	C	1	521.3074;527.3213	10	40	14	3	4	3	3	3	2	4	2	2	1	2	2	nan	2	2	2	1	2	2	1	1	2	2	1	nan	2	2	2	2	2	2	nan	nan	2	2	1	1	1	2	1	2	2	1	nan	nan	2	1	2	2	2	2	2	2	1	nan	1	0.8781194697012003;0.9735279794311842;0.7183103418540474;0.9983814823073898;0.8177929846010843;0.9462993134100921;0.4591391903509098;0.8728645450347623;0.7301130611709427;0.8724599487300146;0.8643490802525662;0.6694382250162626;0.9597249504652178;0.9022643755625139;0.9843670274089122;0.7694048716018602;0.877842425640675;0.8919588116739873;0.9765088759426663;0.8631152488454977;0.7990577605681216;0.4523750013021495;0.8883914674021335;0.7375817420944153;0.7521897863030951;0.9306243559444433;0.8377634797261216;0.9997374048375519;0.8860326854067321;0.884967660905355;0.9798241507920894;1.0;0.9536978186050928;0.97101484742974;0.933291413059228;0.771983792277785;0.9759145465525453;0.8117968492789522;0.927532504702287;0.8775530219790257;0.8914863102272534;0.7925092589151784;0.9036929244073251;0.9689010223556023;0.8860715909770459;0.9793984711012775;0.8159499282937002;0.9658593439808474;0.9824511083049945;0.910706475949321;0.9809534230438347;0.7989465723749296;0.9432571600793322;0.7294370512239057;0.9336604904357733;0.9693518239038532;0.9457613777805582;0.8921933750986678;0.9940998836910987;0.9797547260360918;0.9123553802532397;0.9936019965433421;0.6540692487287307;0.9932225760592641;0.9389652078521101;0.993464810560584;0.9764835486512919	-0.281038	0.225846	-0.0613488	-0.376488	-0.0356854	0.0697773	-0.384997	-0.465324	-0.340324	-0.649583	-0.152255	-0.414153	0.344241	0.100227	0.285678	0.206409	0.372915	0.245767	0.420288	0.505772	0.148179	0.410399	-1.018445085931055;-0.5082926911746958;0.6971574157368149;-0.011673211533617915;0.10985210804932742;-0.5114919811793522;0.6510043772057694;-0.7452552232733863;0.3411738808396278;-0.4746155214828872;-0.3095370957307333;0.42362388526567485;-0.43133037896094434;-0.11214788769112106;-0.165788219921602;0.5556492216170865;0.03355995099245578;0.09344464561606665;0.02391167663095949;0.22792391984874236;-0.4861480962964219;0.19669291760908555;0.08539076376361618;-1.3522103618309713;0.367850494940704;-0.7630467131969293;0.12050478703083255;-0.6389209778675209;0.006894450730056886;0.07119391677950575;0.10741760059826296;-0.029227572895226414;-0.7579775859652443;-0.20090467995208694;-0.022198828473216022;0.3338407886940508;0.21237318440510597;0.07208908718730839;0.5342589432914192;-0.005096151010329198;-0.08874599920375162;-0.13119128925103318;-1.4468189604426143;-0.17948307799448185;-0.2106473519854377;-0.3292609922493866;-0.23381900666499575;-0.5962640770694262;-0.14363612077265794;-0.7444832464414841;-0.11276683185039826;0.026495413197700792;-0.6375131435094659;-1.196279961230133;-0.37616225919988555;-0.4871510544778322;-0.9737806878395836;-1.4495653157085526;-0.8308693948915159;0.06535400578990401;0.051789108297017494;-0.5266302860429719;0.01256384519393777;-0.20626453968466552;0.11131065523502745;-0.7043490376401851;-0.1239568490217357	-1.01845	0.0944324	0.0490894		0.0697562	-0.202041	-0.392076	0.423624	-0.271739	0.194931	0.03356	0.0934446	0.125918	-0.144728	0.0853908		-0.49218	-0.321271	-0.316013	0.0893058	-0.393603	-0.111552			0.273107	0.303174	-0.00509615	-0.088746	-0.131191	-0.813151	-0.210647	-0.28154	-0.36995	-0.744483			-0.0431357	-0.637513	-0.786221	-0.730466	-1.14022	0.0585716	-0.257033	-0.0474769	-0.704349		-0.123957
Q9NXH9_C620	Q9NXH9	tRNA (guanine(26)-N(2))-dimethyltransferase	TRMT1	GDQC*C*YSHSPPTPR;GDQC*CYSHSPPTPR	2	39	5_C[527.3213];4_C[521.3074];4_C[527.3213];5_C[521.3074]	4	C	1	527.3213;521.3074	10	36	15	3	6	2	1	3	2	1	2	1	1	1	1	2	nan	1	1	1	1	1	1	1	1	1	1	2	1	1	1	1	1	1	1	1	1	1	1	nan	nan	1	nan	1	1	nan	1	nan	1	1	nan	1	nan	nan	1	1	1	nan	nan	0.940361999125141;0.9622255521141831;0.9801846022516872;0.8664313904098447;0.9805606191086133;0.9901864986398518;0.9439350631012691;0.9732815855648473;0.923940016246019;0.9282052673466784;0.9716134668120601;0.9918957922797724;0.9738539020932124;0.9838351286108109;0.645505851846914;0.9949955215175116;0.9914450699368048;0.988038238097948;0.9315942119713212;0.9848917300646074;0.9862097079860187;0.9622243055100222;0.9853422121578517;0.9857206354799534;0.9839612044511373;0.8171832681655836;0.9983114806739786;0.9990577063060906;0.9443219529614355;0.9346415001541789;0.9989252078688358;0.9417987293789727;0.9564329946510853;0.9173641864980719;0.9790095149969166	-0.856192	2.4889	1.24435	0.178332	0.392055	0.875066	-4.32193	2.05711	-0.52842	-4.32193	0.18537	-4.32193	0.610791	0.0956494	0.558431	0.0741686	nan	0.848464	0.205257	nan	0.0902893	nan	1.465327627399016;0.6671807497876073;1.0079609137495904;1.0030885956245954;0.15515777643676687;1.2989764008604032;1.594313212532237;1.9320567429806597;2.478814541078667;0.9204454050639423;1.7836653145505843;1.726120848388393;1.568558877584936;0.68014154246047;0.5283943727457001;0.5616542219390188;0.3067457975393648;0.18378710389470815;0.27113698765419275;0.08007175277422311;0.7715356120621124;0.9906185226414519;0.7881695669861319;-0.09836945850583022;-0.41657322197031865;0.316950733532523;0.9275111502958026;0.8226209111249845;-4.321928094887363;3.023346078440165;1.714298559416437;1.4336911288877556;-0.6735588545370055;-0.3832815619383286;-4.321928094887363;0.12152577099832901;0.24921416630854318;-4.321928094887363	1.46533	0.667181	1.00796	0.579123		1.29898	1.59431	1.93206	2.47881	0.920445	1.78367	1.72612	1.56856	0.680142	0.528394	0.4342	0.183787	0.271137	0.0800718	0.771536	0.990619	0.78817	-0.0983695	-0.416573	0.316951	0.927511	0.822621			-4.32193		3.02335	1.7143		1.43369		-0.673559	-0.383282		-4.32193			0.121526	0.249214	-4.32193
Q9NXH9_C621	Q9NXH9	tRNA (guanine(26)-N(2))-dimethyltransferase	TRMT1	GDQC*C*YSHSPPTPR;GDQCC*YSHSPPTPR;FKEGTCQRGDQCC*YSHSPPTPR	3	33	5_C[527.3213];4_C[521.3074];4_C[527.3213];5_C[521.3074];13_C[527.3213];13_C[521.3074]	6	C	1	527.3213;521.3074	10	30	12	2	5	1	2	2	1	2	2	1	2	1	nan	1	nan	1	1	1	1	1	1	1	nan	nan	1	1	nan	1	2	1	1	1	1	nan	1	nan	1	nan	nan	1	1	1	nan	nan	1	nan	1	nan	nan	1	1	nan	1	1	1	nan	nan	0.940361999125141;0.9622255521141831;0.8664313904098447;0.7494648582365099;0.9439350631012691;0.91894334750159;0.923940016246019;0.9282052673466784;0.9716134668120601;0.9918957922797724;0.645505851846914;0.9949955215175116;0.9315942119713212;0.8965217102351317;0.9848917300646074;0.9862097079860187;0.9622243055100222;0.9853422121578517;0.9857206354799534;0.8171832681655836;0.9990577063060906;0.993996689631887;0.9840360552819403;0.9443219529614355;0.9989252078688358;0.9417987293789727;0.98786232724893;0.8429608574311493;0.9173641864980719;0.9790095149969166;0.9722984500915033	0.648052	0.824432	1.38765	0.119637	0.553781	0.822621	0.185031	2.22852	-0.673559	1.3398	0.18537	0.331669	0.784246	0.214254	0.440049	nan	0.0230885	1.12406	nan	0.745228	0.0902893	nan	1.465327627399016;4.321928094887363;0.6671807497876073;1.0030885956245954;0.6782513148572269;1.594313212532237;1.8162173793365672;2.478814541078667;0.9204454050639423;1.7836653145505843;1.726120848388393;0.5283943727457001;0.5616542219390188;0.27113698765419275;-0.14379903922690895;0.08007175277422311;0.7715356120621124;0.9906185226414519;0.7881695669861319;-0.09836945850583022;0.316950733532523;0.8226209111249845;0.20135668824278577;0.16870455510008053;3.023346078440165;1.4336911288877556;-0.6735588545370055;0.8128451552484031;1.8667571969994015;0.12152577099832901;0.24921416630854318;0.3316687056985088	2.89363	0.667181		1.00309		0.678251	1.59431	1.81622	2.47881	0.920445	1.78367	1.72612			0.528394	0.561654		0.271137	-0.0318636	0.771536	0.990619	0.78817	-0.0983695		0.316951		0.822621			0.201357	0.168705	3.02335			1.43369		-0.673559			0.812845	1.86676		0.121526	0.249214	0.331669
A0A0U1RRE5_C6	A0A0U1RRE5	Negative regulator of P-body association	NBDY	GDQPC*ASGR	1	32	5_C[527.3213];5_C[521.3074]	2	C	1	527.3213;521.3074	7	31	14	3	4	2	nan	3	2	3	nan	nan	1	1	1	nan	1	1	1	1	1	1	1	1	1	1	1	nan	1	1	1	1	1	1	nan	nan	1	1	nan	1	nan	nan	nan	1	1	1	nan	nan	1	1	1	1	1	nan	nan	nan	nan	nan	nan	0.9734608964654282;0.9649270605731645;0.8492258996743357;0.9198095252798845;0.7986062697468574;0.977955951977915;0.9873832446103965;0.9976711934386872;0.8252228089624714;0.8856207229286825;0.9831947053056734;0.981146812550265;0.8706345828493722;0.9726525628402769;0.9961271834943363;0.9754877879949093;0.9165151103561645;0.8938039365723285;0.986087128233632;0.9270820768164373;0.9811235189165604;0.9432855014761936;0.8123053809890355;0.9151066139315356;0.9342234415315531;0.9265564619640321;0.7959734982771444;0.7415051850343426;0.9281754765812181;0.9905707773475746;0.9827486546991443	0.783756	0.752334	-0.127332	0.0918582	0.376903	1.37195	nan	0.966694	0.78059	2.02564	nan	nan	0.557531	0.296588	0.969051	0.0286492	nan	0.920508	1.85189	0.347387	nan	nan	0.13185790237444528;-0.3872630853213169;-1.1428268140737585;-0.468598072763775;-0.6200516349356066;0.20907878527348253;0.3923077262005257;-0.28555375159714824;-0.9731112129982292;0.7254735011935216;0.610379328285056;0.1286158451894416;-0.1991987212330897;0.0962356368081186;0.31177200863423243;0.20926147600790637;-0.24545895070949336;1.5698311612425815;-0.48953956065888077;-0.3295180349102589;0.7568373589398288;1.3922035493906362;1.3516875233463783;0.805425559603421;0.13747713198902498;1.9571804386059746;-0.5288958926604757;2.0900749351641155;2.1902626570312815;1.626539220165653;2.2601050630849215	0.131858	-0.387263	-1.14283		-0.468598	-0.620052	0.209079	0.392308	-0.285554	-0.973111	0.725474	0.610379	0.128616	-0.199199	0.0962356		0.311772	0.209261	-0.245459	1.56983	-0.48954	-0.329518			0.756837	1.3922		1.35169				0.805426	0.137477	1.95718			-0.528896	2.09007	2.19026	1.62654	2.26011
Q12888_C986	Q12888	TP53-binding protein 1	TP53BP1	GDSGAAPDVDDKLC*LR	1	44	14_C[521.3074];14_C[527.3213]	2	C	1	521.3074;527.3213	10	43	14	3	6	3	3	4	2	3	2	3	1	1	1	1	1	1	1	nan	1	1	1	1	nan	1	1	1	1	1	1	1	1	1	1	1	1	1	1	1	1	1	1	1	1	1	1	nan	1	1	1	nan	1	1	1	1	1	1	1	0.9985821952140569;0.9505179449076939;0.9945185135141548;0.9059307954018767;0.9965655224411841;0.9803043535944463;0.9638294142549025;0.9995421057673468;0.9547561235869251;0.9982784160223752;0.8666857049246751;0.9896757312767779;0.994473867757534;0.9596330987833;0.7660439458366655;0.9966010032972262;0.7777052236792235;0.9741469189075536;0.9986394975448842;0.9658521055674028;0.9926803223310957;0.9965731412771718;0.996526807069599;0.9823799011471281;0.9968873674739133;0.9947798745418034;0.9247083216060342;0.5165000363411049;0.9998816024308087;0.9150562183315236;0.97058471907863;0.9620898692519168;0.9859886394108932;0.9281693297355716;0.9972431638752222;0.8851436191890321;0.9773990461095109;0.9616280252979378;0.9852066611705882;0.987383384578778;0.8354679001862438;0.9876038104824768;0.9999010905675996	0.499519	0.539362	0.612771	0.117014	0.327369	0.327182	-0.0314473	1.20172	0.0993147	1.66016	0.523488	0.157614	0.323394	0.272831	0.643386	0.126172	0.635754	0.129566	0.209609	0.281156	0.00254908	0.232346	0.8464096466388985;0.290638334983215;0.6602775542329928;-0.1527040356707297;0.6235729851116171;0.7084525601928103;0.9999815117465686;1.145257453847647;0.6149606221609193;0.7278196237769353;0.46797302145939856;0.6835670425993997;0.7009420316953472;0.26164876433727;0.4320311922697767;-0.037405160478985025;-0.043585465942425974;1.0309679738930726;0.4391742199482566;0.5760490224317527;-0.8202885920842142;0.06938518949818037;0.6689270640464267;0.28712447425996557;0.225902147377943;0.4685201378665805;0.42876818465417627;-0.7568672838718711;0.2337573111665699;1.2436804294530952;1.0567544557659356;1.1476858089825437;1.3587767393602939;-0.048901013234832404;0.24753034178567743;1.9837093235045653;1.4752713149434027;1.5214893781786496;0.5252904375604999;0.5216854972615189;-0.10570289176479748;0.24474271999900712;0.3338017621176355	0.84641	0.290638	0.660278	-0.152704	0.623573	0.708453	0.999982		1.14526	0.614961	0.72782	0.467973		0.683567	0.700942	0.261649	0.432031	-0.0374052	-0.0435855	1.03097	0.439174	0.576049	-0.820289	0.0693852	0.668927	0.287124	0.225902	0.46852	0.428768	-0.756867	0.233757	1.24368	1.05675	1.14769	1.35878		-0.048901	0.24753	1.98371		1.47527	1.52149	0.52529	0.521685	-0.105703	0.244743	0.333802
Q15477_C247	Q15477	Helicase SKI2W	SKIV2L	GDTVSASPC*SAPLAR	1	43	9_C[527.3213];9_C[521.3074]	2	C	1	527.3213;521.3074	10	42	16	3	6	3	2	5	2	2	2	1	1	1	1	1	1	1	1	1	1	1	1	1	1	1	1	1	1	1	1	1	1	1	1	1	1	1	1	1	nan	1	1	1	1	1	1	1	1	1	nan	1	1	nan	1	1	1	nan	nan	0.9865335445565119;0.9437567293183191;0.9451695059989439;0.9586596499922612;0.8835579343319957;0.9999159307972691;0.9584160975341881;0.9470072124805151;0.9999220987106788;0.9546624410773376;0.9767427833906397;0.9755759124167432;0.9724574371880143;0.997830294078919;0.9886996640935646;0.9824376625097703;0.9638148946479752;0.9611802933675376;0.9732991912257689;0.9962305757319491;0.9944247453674115;0.9891737419214934;0.9726745311719218;0.9968284856263339;0.9995466684710362;0.9869479416576256;0.9125575377622517;0.8764479046403931;0.9961448589732329;0.9954367942855483;0.9820266265404682;0.9961961205654901;0.999187478425538;0.9853110719824824;0.9995388482646035;0.959320875851761;0.971848890524581;0.9981654291296188;0.9608119856309882;0.9864700635266715;0.976548440437633;0.9878495601770196	0.380364	0.460393	0.46119	0.026822	0.537845	0.246901	0.151559	0.791396	-0.366746	1.33843	0.421542	0.194707	0.50769	0.123004	0.320714	0.164031	0.158323	0.326985	0.258531	0.668017	0.0869074	nan	1.0094628561553445;0.10390214221262967;0.5263548812205958;0.30110038108253834;0.3058357609799522;0.39515715539997304;0.41146792958091305;-0.8490813550782181;1.1634380825546853;0.441788068974615;0.6895790624766499;0.6047599769543472;1.1200383352360637;0.1798992217352864;1.0259171447241986;-0.05057533600902202;0.15776648551513592;0.008995995798409444;-0.08629638377507284;0.9845062504718791;0.4324427553300675;0.4658296743055166;0.07314637455407068;0.4574718122168391;0.8136738578204338;0.26453380240019414;0.4014041545578844;0.07476637169370733;0.03960736248680806;0.26351006009001227;0.8517801081467365;1.1281244698545103;1.0443030594885216;0.5994612620975858;0.3333097456729122;-0.5495546677167232;-0.18393675838080575;0.8660671432607513;1.8107863634227137;0.48299476177808354;0.360089142373649;0.19470711594744572	1.00946	0.103902	0.526355	0.3011	0.305836	0.395157	0.411468	-0.849081	1.16344	0.441788	0.689579	0.60476	1.12004	0.179899	1.02592	-0.0505753	0.157766	0.008996	-0.0862964	0.984506	0.432443	0.46583	0.0731464	0.457472	0.813674	0.264534	0.401404	0.0747664		0.0396074	0.26351	0.85178	1.12812	1.0443	0.599461	0.33331	-0.549555	-0.183937		0.866067	1.81079		0.482995	0.360089	0.194707
P49792_C348	P49792	E3 SUMO-protein ligase RanBP2	RANBP2	GEAGQNLLEMMAC*DRLSQSGHMLLNLSR;GEAGQNLLEMMAC*DR;LIKGEAGQNLLEMMAC*DRLSQSGHMLLNLSR;LIKGEAGQNLLEMMAC*DR	4	74	13_C[527.3213];13_C[521.3074];16_C[521.3074];16_C[527.3213]	4	C	1	527.3213;521.3074	10	38	10	3	6	3	3	3	1	4	2	3	1	1	3	nan	nan	2	1	nan	1	3	1	nan	nan	nan	1	1	2	1	2	2	3	2	1	1	1	2	2	2	3	3	3	2	1	2	nan	nan	nan	1	1	2	3	3	2	3	3	2	3	0.016062641697891632;0.8520617274223703;0.9517184055619028;0.9689261505216231;0.6580198074364881;0.988190566086674;0.8845856790806185;0.004882063291980568;0.9604734067411242;0.9911473169108426;0.9159723527494295;0.3031508375634442;0.8585656906699611;0.967469693059466;0.8077775246606065;0.5663075016258303;0.9541278791831337;0.7203778262859837;0.9430438994906923;0.977148858143955;0.6258195308361834;0.8148635933838233;0.6888018982057508;0.8822398909009759;0.8784346946660204;0.7386039463841186;0.8053565796538249;0.8269104104860473;-0.25498596462351475;0.9081744052115683;0.8139335905738313;0.4248962025932951;0.16254811393362412;0.9663184984076928;0.7313803567770767;0.942008416692017;0.9732470506251162;0.9017870218879036;0.9473684976955222;0.990106796734016;0.7100225848476238;0.9586076025098436;0.9771594604795952;0.964832651770652;0.9801381179831681;0.6637347347457382;0.705382448267969;0.8269058598881703;0.8835626282605604;0.9088515868988521;0.9991745745597828;0.8787892415405851;0.8548263431847483;0.806093332969726;-0.2381478253651019;0.8250588713823209;0.2063032524481692;0.40603111064626174;0.3588312465024861;0.6244257402199639;0.9994478008479799;0.7431659287086289;0.9955558248186803;0.7973619367990417;0.9994643570601703;0.9993464992474804;0.8539927678883994;0.9759636047818854;0.7713085899723073;0.9952478901640052;0.9097130031830862;0.9883945498655121;0.9892516903335307	0.996807	0.703051	1.37994	-0.120405	1.02539	1.14858	0.356425	1.89256	0.708493	2.22881	0.610551	0.737733	0.662858	0.25405	0.783376	0.286465	0.12199	0.28366	nan	0.633851	0.22552	0.11606	1.6340004939140729;0.6568370376438145;1.4821296929163854;1.0184513305641805;1.623250713962299;1.0778073437505196;1.3779770021295075;1.0303906537279075;2.7094660705015814;1.2817998834022704;1.5436008792907994;0.9426996418719041;1.3878469477793711;2.020675654776337;0.3683160847074181;-0.6836543793645277;0.07896238080700294;-0.2287196009888419;-0.23390738908992428;0.5736078972734554;0.9666887674044324;0.9346328431020281;2.9427968089111514;1.0816050116101648;2.182672435277372;1.2320594386922765;1.333858118338806;-0.2557554721543004;0.9119647353114471;1.0798353340672955;1.043699350647332;0.6807900225072474;1.6486960470222054;1.2216517230702413;1.0990398655711822;1.1975870171007312;0.25949415968485506;0.36683110974252175;0.6368201869955566;0.04110782461342543;0.22956535139963793;1.1696831058535573;0.19761776066763712;0.47287920664693495;0.5848640306730384;2.4552422985539804;1.905893118382151;1.883640879856604;1.887699678496118;1.339214588788816;0.708492870107058;2.4883271980532005;2.556758504028323;0.09147009140609695;3.267872383320328;2.27621913242751;2.7873544018113643;2.3154517103414882;4.773661505437097;1.9759602404707841;0.8176622299613472;0.7223733384798189;0.451083803674522;0.8162039979441823;-0.047726827024406226;0.500373148441165;0.8256520443689814;0.7374619451284982;0.48712450056290685;1.220731833427427;0.3326766333121206;0.6218078593371009;0.8157548190661089	1.634	0.656837	1.48213			1.22789	1.03039		2.70947	1.2818	1.38785				2.02068	0.368316	-0.302346	-0.22872	0.16985	0.950661	2.18267	1.28296	-0.255755	0.911965	1.07984	0.862245	1.43517	1.14831	0.366831	0.229565	0.472879	2.18057	1.88364	1.61346				0.708493	2.48833	1.32411	2.78735	2.31545	0.770018	0.451084	0.737462	0.853928	0.621808
Q8N163_C644	Q8N163	Cell cycle and apoptosis regulator protein 2	CCAR2	GEASEDLC*EMALDPELLLLRDDGEEEFAGAKLEDSEVR;GEASEDLC*EMALDPELLLLRDDGEEEFAGAK;GEASEDLC*EMALDPELLLLR	3	60	8_C[527.3213];8_C[521.3074]	2	C	1	527.3213;521.3074	10	37	11	2	4	3	3	4	2	3	2	3	1	nan	1	nan	2	1	1	1	2	2	nan	1	nan	1	1	nan	1	2	nan	1	2	2	nan	2	nan	2	1	1	2	2	3	3	2	1	nan	1	2	1	1	nan	1	1	1	2	2	4	2	0.9077742774383211;0.5714121373727893;-0.18540018550047263;0.8286612417557173;0.891924702328187;0.6718625958684332;-0.2202645520166423;0.8804420354759074;0.7928970873527014;0.9695907574376962;0.9024253965699811;0.5495419557505156;0.49113848589139575;0.847445066556363;0.748947600332721;0.5690483290306063;0.6660758456404291;0.670467444622794;0.2353085116565399;0.7518531246099267;0.6853939257038033;0.8499273640325773;0.9985854825068369;0.9681327113720561;0.9991741180108696;0.8424344472532317;0.9595722298736107;0.9746201897214759;0.9939529193880947;0.9729952775885531;0.9467942636155642;0.6121637142012365;0.7462666526560365;0.9058800386366993;0.6454619631138546;0.8166687266094872;0.8930518924069741;-0.037132665492211524;0.7410340446755829;0.8784062874628066;0.8480042245754212;0.7579377502642146;0.2885855706598846;0.8849659388476449;0.9133281717077285;0.6365015020672657;0.8561086118152719;0.6328703919210137;0.9123226269110535;0.7699210245029565;0.9080985752209071;0.8278019981699727;0.7184809464305234;0.5923342104774485;0.9821336457279337;0.9601012980358056;0.8581552001741096;0.943093615434364;0.9822184791521653	0.268477	0.449775	0.621094	-0.0296245	-0.523754	0.451149	0.0867609	0.486792	0.195419	1.1654	0.0473896	0.184151	0.950007	0.537295	1.60796	0.548524	0.073175	0.665255	0.305927	0.539726	0.106588	0.0602567	0.6603447083328026;0.4759112616613169;3.4556753848505215;0.20432307158316743;-0.8093472973222756;2.0106609294011273;0.19208477866527965;0.5713822090510045;0.2981751675652668;0.1900571925988476;0.3891753366435606;1.2523388697962814;-0.8831558772112932;1.3787998109321122;0.35030067438395956;-1.0455320935477157;0.2264329201382714;-2.841903942499188;1.3455152944963962;0.2631440979310666;-0.11296080621669947;0.5632379573240205;-0.8603004469787288;0.2951419274630407;0.28442340262412324;0.5549268641035805;-0.08096072720563355;1.0147323033551325;-0.10692422641917786;0.2804846334098556;-0.2106726508266663;0.23782526694558997;0.4755304694329528;0.15992629320867113;0.01784320363246819;0.17809583741289914;0.15194451230569306;0.5061563447907462;2.1422547953150444;-0.683588479563951;1.2851751486159093;-0.24543540273344228;-0.2844604429795334;0.24265224249061296;0.4117426797885651;1.7083838307704933;1.1588145963321337;0.6289916788569281;-0.027979150506097686;0.05449651161721471;0.1910202310807061;0.015513228374943072;0.4161894520027336;-0.10059384081485913;0.08675758049320823;0.1425654944660403;0.7498756658992114;0.14438522338625395;0.2994959159159982	0.660345		0.475911		1.83	-0.809347	2.01066	0.192085	0.434779	0.289616		1.25234		-0.883156	1.3788		0.350301	-0.40955		-2.8419	0.80433	0.225139		-0.282579		0.419675	-0.0809607	1.01473	0.0867802	0.0135763	0.159926	0.178096	0.729333	1.28518		-0.245435	-0.0209041	0.411743	1.70838		1.15881	0.628992	-0.0279792	0.122758	0.215851	0.114662	0.221941
Q13642_C150	Q13642	Four and a half LIM domains protein 1	FHL1	GEDFYC*VTCHETK;GEDFYC*VTC*HETK;GEDFYC*VTCHETKFAK;QVIGTGSFFPKGEDFYC*VTCHETK;QVIGTGSFFPKGEDFYC*VTC*HETK	5	137	6_C[521.3074];6_C[527.3213];9_C[527.3213];9_C[521.3074];17_C[527.3213];17_C[521.3074];20_C[527.3213];20_C[521.3074]	8	C	1	521.3074;527.3213	10	46	16	3	6	3	3	4	2	4	2	3	2	2	2	2	1	2	2	4	2	2	3	2	2	3	3	2	2	2	2	2	2	2	2	1	2	3	3	3	2	2	3	2	2	2	2	nan	1	1	2	2	2	2	2	2	2	3	2	0.997170027264146;0.955069004919611;0.9892436661212041;0.9691047399009153;0.9805858590035813;0.7852433640416662;0.8889966078535165;0.9848643369110053;0.9917460501569102;0.9998403366694364;0.967742041486533;0.9966139343983484;0.9957827199403285;0.9965261055050135;0.913042850604996;0.2761354208900691;0.9916581538273352;0.9860366706656655;0.9811673514255912;0.997445433783694;0.9904678127234678;0.990652167155101;0.9403897623356341;0.9794256631230955;0.7471521232222291;0.9995556547288971;0.991417544920682;0.9880220272894193;0.8744157023542474;0.9982832252939344;0.990252668149398;0.9588430177795542;0.9818920918855277;0.98261814446172;0.9907134736160516;0.9644468507883497;0.9751138333970785;0.9909207550087493;0.9982649125885668;0.9617050915739155;0.9774819773638896;0.9708267376275003;0.9988848794740036;0.9949569589034875;0.9844512093008241;0.9927652094305407;0.9169542584079218;0.998036000259514;0.9998763794412707;0.9829545012209393;0.9707768987191725;0.9960163379182427;0.9923518463260228;0.9539570618500214;0.9770207500137522;0.9939365408884338;0.994607871118693;0.9880413258136108;0.9974543241613685;0.9993839468956579;0.9714225521913418;0.9807930697849494;0.9821278131968677;0.9969299409378025;0.986960173575579;0.6649351547257991;0.9924525964647335;0.9660012907838351;0.9733604544108346;0.9329028269289558;0.9898451387842397;0.9991978927566523;0.9987534996422476;0.9997716254430877;0.9987737401049236;0.9992372008608497;0.9979549036421498;0.993343474012747;0.9989925841737648;0.9943135657199625;0.9872107679602028;0.9942076371763755;0.9998667519449154;0.9976457943095879;0.9965508443411529;0.9889024973465911;0.9986572792960093;0.9868802118950953;0.9975994642620937;0.9765708243935433;0.9937049315389852;0.9893160119381371;0.9995718718972417;0.9592312475108363	-0.014871	0.319871	0.194858	-0.45107	0.285149	0.231971	-0.0779324	0.334936	-0.63951	-0.0450493	0.101428	-0.0834911	0.281478	0.101489	0.431573	0.140284	0.0662299	0.581389	0.345215	0.295767	0.209356	0.0147697	0.45576655502978547;0.2133349100550953;-0.19224773768365638;-0.11490505862049316;0.10272872067117228;0.795497408354937;0.5016277807097058;-0.03492737618243016;-0.22234761854450852;0.07674043104487255;0.21419296224653006;0.20531968023172203;0.4731158702970712;0.20367091365117918;-4.321928094887363;-0.01670078809106958;-0.1918433702067185;0.18891572584994204;0.5421848969739882;-0.06861775977689052;0.3074373640311064;0.24379816633966866;0.47828464861572767;0.18833907049793308;0.20567156268082143;0.7742002077027675;0.563371822896602;0.9551488019692589;-0.21989728397905434;0.1522749380063221;-4.321928094887363;0.36706473589762145;0.5086859228912597;-0.10135460877168419;-0.018802231098861203;-0.038977219694999315;-0.16602410952263258;-0.8946347867149647;-0.23696107895697444;-0.43640721415541667;-0.3407846284419555;-0.631607175365506;0.5512749020062165;1.187638261703425;0.019675513861637507;0.18134701162754488;0.009013082419970437;0.3450443177263668;0.026576291507083266;-0.10236075907963336;-0.16773457421412297;0.5449193219049577;0.994131123724224;0.38518034041932847;0.5160158156912992;0.22186659912956805;0.20091519873149294;0.08196999566992735;4.321928094887363;0.13240645093331205;0.10981790416022812;-0.18759958653535766;-0.141590843473565;0.073669743483093;-0.28267134243757264;-0.02553963276337772;-0.04573108147464244;0.1430642806314112;-1.3694379065978066;0.22327425392120828;0.09702954535199432;0.26058596059427813;1.2262691512586272;0.47446059705924526;1.2181411898059777;-0.4675856895825619;-0.35268409372931425;-0.8836137927482612;-0.3954056974590775;-0.10985792898641207;0.43268945843637513;-0.2790835760089567;-0.6198197081035697;-0.09988581743467446;-0.063107532280917;0.03553091865081338;0.3431396196539571;-0.04009826271364379;0.539028142758701;0.06071097411699701;-0.15393043308360413;-0.09062050993270337;-0.06643522073722322;-0.07184238408514801;-0.23209026771096927;4.321928094887363;-0.11776344059132618;-0.0824428072152431	0.334551	-0.153576	0.449113	0.23335	-0.222348	0.145467	0.339218	-0.104272	0.36555	0.11941	0.243798	0.489936	0.75926	-0.219897	0.367065	-0.0288897	-0.530329	-0.336684	-0.486196	0.869457	0.100511	0.177029	-0.0378922	-0.167735	0.769525	0.38518	0.200915	0.109818	-0.0339605	-0.154105	-0.0457311	0.160152	0.743428	0.846301	-0.410135		-0.883614	-0.395406	0.161416	-0.449452	-0.0814967	0.189335	0.249465	-0.0466097	-0.0785279	-0.0718424	-0.100103
Q13642_C153	Q13642	Four and a half LIM domains protein 1	FHL1	GEDFYC*VTC*HETK;GEDFYCVTC*HETK;QVIGTGSFFPKGEDFYC*VTC*HETK	3	98	6_C[521.3074];9_C[527.3213];6_C[527.3213];9_C[521.3074];20_C[527.3213];20_C[521.3074];17_C[527.3213];17_C[521.3074]	8	C	1	521.3074;527.3213	9	40	14	3	5	3	3	3	nan	4	2	3	1	1	2	1	nan	2	1	nan	1	2	2	1	1	2	2	1	2	2	1	1	1	1	2	nan	1	1	2	2	1	2	2	1	1	1	nan	nan	nan	nan	1	2	2	2	2	2	1	2	1	0.955069004919611;0.9691047399009153;0.7852433640416662;0.9848643369110053;0.967742041486533;0.998165172900773;0.9957827199403285;0.9860366706656655;0.997445433783694;0.9990073783386959;0.990652167155101;0.9403897623356341;0.7471521232222291;0.991417544920682;0.8744157023542474;0.9656895794884071;0.990252668149398;0.9588430177795542;0.98261814446172;0.9644468507883497;0.9904860652781984;0.9909207550087493;0.8865852817611125;0.9617050915739155;0.9708267376275003;0.9949569589034875;0.9927652094305407;0.9169542584079218;0.9861206488912145;0.9707768987191725;0.9923518463260228;0.9939365408884338;0.9709588390014136;0.9880413258136108;0.9974543241613685;0.9714225521913418;0.9821278131968677;0.990180195440279;0.986960173575579;0.6649351547257991;0.9660012907838351;0.9329028269289558;0.9991978927566523;0.993343474012747;0.9943135657199625;0.9972940122990055;0.9942076371763755;0.9607205337484792;0.9976457943095879;0.9671303025661044;0.9889024973465911;0.9868802118950953;0.9997830405560076;0.9765708243935433;0.9893160119381371;0.9982194910335468;0.9592312475108363	0.233633	0.5258	0.417837	-0.5769	0.529105	0.175951	-0.216275	0.847147	nan	-0.0271108	1.0533	-0.100353	0.699945	0.105524	0.537328	0.297894	0.355703	0.649633	nan	0.491042	1.94763	0.0455918	0.2133349100550953;-0.11490505862049316;0.795497408354937;4.321928094887363;-0.03492737618243016;0.21419296224653006;-0.08218316049520316;0.4731158702970712;0.5421848969739882;0.3074373640311064;-0.21508514238454238;0.47828464861572767;0.18833907049793308;0.7742002077027675;0.9551488019692589;0.1522749380063221;-0.4069198678248869;0.5086859228912597;-0.10135460877168419;-0.038977219694999315;-0.8946347867149647;-0.39303617755391984;-0.43640721415541667;-0.47410539338844165;-0.631607175365506;1.187638261703425;0.18134701162754488;0.3450443177263668;0.026576291507083266;-0.15184902432607222;0.994131123724224;0.5160158156912992;0.08196999566992735;0.019486212140102276;0.10981790416022812;-0.18759958653535766;0.073669743483093;-0.02553963276337772;-0.19307441051529534;0.1430642806314112;-1.3694379065978066;0.09702954535199432;1.2262691512586272;1.2181411898059777;0.43268945843637513;-0.6198197081035697;-0.6755436378209214;-0.063107532280917;-0.30766662149685237;0.3431396196539571;0.2407323849701342;0.539028142758701;4.321928094887363;-0.15393043308360413;-0.49384256537929616;-0.06643522073722322;-0.23209026771096927;-0.07226959208092734;-0.0824428072152431	0.213335	-0.114905	2.55871	-0.0349274		0.0660049	0.473116		0.542185	0.0461761	0.333312	0.7742	0.955149	-0.127322	0.203666	-0.0389772	-0.643835	-0.455256	-0.631607	1.18764	0.181347	0.345044	-0.0626364		0.994131	0.516016	0.0507281	-0.0388908	0.0736697	-0.109307	-0.613187	0.0970295	1.22627	1.21814					0.432689	-0.647682	-0.185387	0.291936	2.43048	-0.323886	-0.0664352	-0.15218	-0.0824428
Q92616_C2255	Q92616	eIF-2-alpha kinase activator GCN1	GCN1	GEHVPGFC*LPK;LIGNESKGEHVPGFC*LPK	2	49	8_C[527.3213];8_C[521.3074];15_C[527.3213];15_C[521.3074]	4	C	1	527.3213;521.3074	10	35	13	3	1	2	3	3	1	4	2	3	1	2	1	nan	1	2	1	1	1	1	nan	1	1	2	1	nan	2	2	2	nan	nan	1	nan	nan	nan	nan	1	1	2	2	2	1	1	1	nan	nan	1	nan	2	1	2	2	1	1	1	2	1	0.96471270037452;0.9965243273145291;0.9947768350995039;0.9630475222992883;0.9689177781203046;0.9736403160139692;0.9739887296413247;0.9923697704817027;0.9266184047752449;0.8265794824044911;0.9679906730306467;0.9972451859522996;0.9353917366508071;0.9499186380156514;0.9995975112491889;0.9440624784361231;0.9810610266400653;0.9985889576526379;0.9989777798064668;0.9417467537785323;0.95245963657214;0.9454922240685292;0.9522864362346893;0.9333346646318663;0.9796906352141206;0.9972187080426058;0.8453179210925705;0.9992724419682039;0.8957747400884263;0.9857392776001844;0.9992711793894574;0.9592325495086846;0.6773541680988104;0.9469619752223459;0.8353886337690808;0.9972194782286379;0.8984542021114708;0.8632257364410092;0.9734740166448138;0.9878506435204073;0.9920165100583487;0.998414721771991;0.9670023948538905;0.9693877176492691;0.9999722899250382;0.9977302914007713;0.9706713065123835;0.9834295215828022	0.195767	0.668635	-0.391441	0.18886	-1.20354	0.135534	0.711212	0.564432	0.32581	0.802871	-0.234769	1.0587	0.733381	0.102441	nan	0.289503	1.12157	1.75206	nan	0.706748	0.188764	0.235619	-0.6346814294462296;0.11608421492479767;0.18069741407669507;-0.4679187900219764;0.048786014187525914;0.8089717754701469;1.060379971098527;-0.8141985600956585;-1.2528279269130436;-0.8215556455235967;-1.2405412361812531;-1.191314251402336;-0.591319377317638;-0.1365678665368902;0.04039240405331167;0.8418625046565329;0.23041831199596058;0.21379683668000954;0.14698422671907432;0.0008638531214317235;0.18742004014178892;0.35367398393100846;-1.203542561310708;-0.06917488065171912;0.3402436153494095;1.215000868010514;1.4127235958970328;-0.621832435988733;-0.5438731046643944;1.3423888643710082;1.4628618121903962;-1.2654640200319076;0.7321626631212582;2.226597440769522;0.3258095391825849;1.4136315441857468;1.1523688713684914;-0.08616547707029379;1.565336524222752;1.3369661710781624;0.62610759960942;0.50088478224045;-0.10129273002641292;-0.36824598219728233;0.7897501348677557;1.224135075950384;1.2333661669159506;1.1576021338395677	-0.634681	0.148391	-0.467919		0.048786	0.934676	-0.814199	-1.25283	-0.821556	-1.24054		-1.19131	-0.591319	-0.0480877	0.841863		0.222108	0.073924	0.270547			-1.20354					-0.0691749	0.340244	1.31386	-0.582853	1.40263	-1.26546	0.732163	2.2266			0.32581		1.283	-0.0861655	1.45115	0.563496	-0.101293	-0.368246	0.78975	1.22875	1.1576
Q02750_C207	Q02750	Dual specificity mitogen-activated protein kinase kinase 1	MAP2K1	GEIKLC*DFGVSGQLIDSMANSFVGTR;LC*DFGVSGQLIDSMANSFVGTR	2	112	6_C[521.3074];6_C[527.3213];2_C[527.3213];2_C[521.3074]	4	C	1	521.3074;527.3213	10	45	16	3	6	3	3	3	2	4	2	3	3	2	2	1	2	3	3	4	3	2	2	3	3	3	2	1	3	3	3	2	3	3	1	1	2	3	2	2	3	2	2	3	3	2	nan	nan	3	2	3	3	3	3	2	2	2	3	3	0.9485299830776149;0.9976124614693184;0.9999749305476687;1.0;0.9373182564142211;0.3800849756862761;0.9988916038672301;0.9921552234979493;0.9997752114862539;0.9453531065482151;0.926733272762844;0.6256455374288471;0.7331457473276888;0.9046064079099533;0.9535367752522016;0.6745901694436475;0.9381692124615811;0.9841549987768322;0.738279666002332;0.8857745893401002;0.9999908416038251;0.9946073379381792;0.9088380076881855;0.7817125201898212;0.9999232351053338;0.8724346505046059;0.9998269328903204;0.9414784821067954;0.9387454908502566;0.9161470249218093;0.9642892696086047;0.8280706107282997;0.902120849842123;0.8859743321050066;0.765409238815901;0.9999715765562324;0.9993568407792914;0.9999588410197312;0.9433805482615887;0.990649943576776;0.8872320961662646;0.9998434548281925;0.9989985027676597;0.851517253100805;0.9726014781893977;0.9708222326002742;0.9129074787897282;0.9907624673948678;0.7517721131662135;0.5488645403571505;0.926836141446161;0.9970078906810017;0.9358234785036514;0.9995437781523084;0.9958473817315117;0.9998744732912838;0.9846300038734461;0.9628694105600525;0.10892358576832524;0.7133117192649053;0.9188164368581231;0.6629960309250684;0.9999437629600847;0.8817484783041754;0.9550003779973372;0.9910359437897427;0.9990591705214584;0.8641682909376713;0.9214915993127397;0.9667170490715353;0.6900621211884205;0.999862738829992;0.7951559490863158;0.9997287208563863;0.9746416436258886;0.9204971220102321;0.6982089891043738;0.998489846196205;0.9379467983379766;0.7033627747253159;0.9339655082905338;0.8880472026548949;0.8536174759515595;0.9993688895927636;0.9998355800767559;0.9952994017665899;0.896139244577184;0.8012642488869424;0.9998176497272906;0.9307333261711284;0.9216783317125224;0.9962133165763143;0.8698645920747637;0.9806463497929634;0.9880599508753367;0.8645005838702777;0.9270877856801901;0.9756090195321335;0.9833703348446794;0.86988124814299;0.9580623194402167;0.9852299453263249;0.8365389686218567;0.9973119952285048;0.9192381174041664;0.993261344848795;0.9971247001450748;0.9146014510769322;0.9155514445657614;0.9996126148787984	0.0245001	0.330653	-0.016296	-0.404966	0.20446	0.60062	0.0688834	0.26773	-0.258275	0.215289	-0.480975	0.04853	0.379657	0.0591326	0.801463	0.361478	0.219142	0.236089	0.102289	0.250685	0.209635	0.1086	0.25357846270138956;0.4583004675558095;0.1298557332383288;-0.2185287209531559;-0.35644256814225667;-0.399807587210857;-0.046038936675634676;-0.6498775484194433;-0.1251123370302788;0.09943610362566448;0.015076574754981927;0.9180183703481215;0.17775863960420085;-0.18219814529167455;0.19877953717714394;0.2709085160754087;-0.9535670448837535;-0.8638713976664708;-2.871861839228981;-0.7840578130585871;0.5394399919828557;0.6719313502119294;0.4172173225989707;-0.2204467470056388;-0.055436894266860784;0.41061127816473286;0.32996409159668133;0.16986369787942243;0.41822412655887375;0.0634538383664803;-0.011091812679362576;0.2944381772083717;-0.18119355781390606;-0.19467255582669465;0.2888415790091913;-0.1363577832499868;0.48564913447117475;0.30326904606393823;0.0023315755327763315;-1.0190367754815404;-0.4732434837675254;-0.399239876158532;-0.9228206507239102;0.5054993908003221;-0.3702794202101536;-0.37137513449657233;-0.37528763844193114;-0.33582423071454454;0.6046441656019083;1.1916481370992502;0.18351665739321343;0.2157225761037805;1.784245783497373;-0.2782859128294569;0.24132945959584098;-0.10222067119891233;-0.8310954840392744;-0.3017886745756168;1.8520583447407934;0.8439307286960128;0.6208342902618903;0.6644601970705332;0.4676261956266045;1.5595192321428861;0.34361609773910656;0.21093600501672918;0.24798269166415318;-0.303211671753457;0.35353857718430287;-0.06368430683115206;0.1036098940849776;-0.2065977740601499;0.5510025921704209;0.09265408372272382;-0.2502649626300928;0.08061636089679067;0.37666337996647825;-0.2526292664972426;0.9148971297057712;0.5329830553296709;-0.1654130266875556;0.5445961338598656;-0.21900626194052272;0.12068227757659895;-0.18594527681758197;-0.3501599038616741;-0.31104755760999725;0.040261957891607976;1.2203765562584208;0.347525809044423;-0.5189911873673686;0.7666801411489205;-0.15304610564902804;1.1313735967457923;0.24366183676052997;0.2720962303446818;0.39457822143864113;0.5357224659382115;0.36586558954951276;-0.7380867259549501;-0.520331225760861;-0.8126113760817724;0.1471299130774819;0.43187642744095084;-0.08694616353659816;-0.11865877604309867;0.10030702734130367;-0.029993225095436924;0.13908633395390127;0.003118113077761276;-0.07911836556487377	0.253578	-0.287486	-0.222923	-0.649878	-0.0128381	0.177759	0.19878	-0.908719	0.53944	-0.137942	0.370288	0.169864	-0.0110918	-0.136358	0.394459	0.00233158	-0.473243	-0.370279	-0.371375	0.898146	0.215723	-0.102221	-0.831095	-0.301789	1.34799	0.620834	0.951568	0.229459	-0.0636843	-0.0514939	0.321828	0.0806164	0.532983	0.189592			-0.185945	-0.330604	0.347526	-0.153046	0.272096	0.394578	-0.629209	-0.332741	0.172465	-0.0299932	0.00311811
Q99614_C8	Q99614	Tetratricopeptide repeat protein 1	TTC1	GEKSENC*GVPEDLLNGLK;GEKSENC*GVPEDLLNGLKVTDTQEAEC*AGPPVPDPK;GEKSENC*GVPEDLLNGLKVTDTQEAECAGPPVPDPK;SENC*GVPEDLLNGLK;SENC*GVPEDLLNGLKVTDTQEAEC*AGPPVPDPK;SENC*GVPEDLLNGLKVTDTQEAECAGPPVPDPK	6	64	7_C[521.3074];7_C[527.3213];27_C[527.3213];27_C[521.3074];4_C[527.3213];4_C[521.3074];24_C[521.3074];24_C[527.3213]	8	C	1	521.3074;527.3213	9	33	11	3	3	2	3	3	nan	4	1	3	1	3	nan	nan	nan	2	2	nan	1	1	2	1	1	2	nan	1	3	2	2	2	nan	1	1	nan	nan	2	nan	1	2	2	1	2	nan	1	1	nan	nan	nan	2	2	1	2	1	nan	2	1	1	0.6637068451476172;0.6731846175237546;0.7233046644641257;0.5366796227584721;0.7711455393705711;0.4303119134529637;0.7247552979541646;0.48702821874380947;0.6789418722760506;0.7588946932210381;0.23229560293810045;0.7333298848427244;0.5781217801730782;0.8866495687698229;0.4640920603885982;0.810020752641848;0.7346289819657841;0.5399687878332801;0.7090348893420046;0.7712467813433618;0.10817053850442498;0.841887812383749;0.9999999999999999;0.880825867066511;0.3305987822389211;0.2350987022856551;0.8987872018101811;0.6385360451933435;0.0067761445846004215;0.8241483038644866;0.8098521357235694;0.8444730129474417;0.45604996796718;0.9404344249720483;0.22292299304099905;0.8437356951062384;-0.41396161104135165;0.42403209331709896;0.04319231332984603;0.31433787346947023;0.7942741675069621;0.8528112068365092;0.3473403008093685;0.9828302242421821;0.021144375154714668;0.2292535250727654;0.5131739596124137;0.7609901337710429;0.6660937686683475;0.7747073656761926;0.8629827020864992	0.394676	0.642618	0.592238	0.165385	-0.0364626	0.306029	0.484285	0.844655	nan	1.66772	0.20681	-0.678577	0.741444	0.191656	0.666533	0.229823	0.0606072	1.16261	nan	1.03737	nan	1.25973	1.8603372959583753;0.28993191450129946;0.43218606796088505;1.1248602805510242;0.3892453225218257;1.0020927142027454;0.6049588929210472;1.010260031473283;0.11304932064538159;1.1409008994597014;-4.505470311168738;2.2630949424567977;1.0884909715356983;0.7027201511144346;0.1315751881111424;0.5559895593097594;0.4510622910086679;-0.3641726312590161;0.2859930831558473;0.2624616472547207;0.2710497650954597;0.30710851163780273;-0.7468221309263696;0.6360498247301173;1.1315489702669808;-0.372469232525876;0.31631481964964375;-0.8052423942544218;-0.1411106531728615;0.42815043547475373;0.468538035920899;0.25033398653000627;0.7264149444195266;0.12836600890467478;0.9571223277595479;0.4217368968941591;-1.7010523966755298;0.7162096959892881;1.409058619292196;1.6173271083627738;2.9587515558467623;0.09138712065821739;0.23754477938799984;0.5257807693021985;2.8985733423375932;2.8076371425507856;0.9235182179599011;0.20680973769307984;0.1251916207500316;-4.321928094887363;-0.24265740179324755;0.3052948636319333	1.86034	0.432186				0.695669	0.807609		0.113049	1.1409	-1.12119	1.08849	0.70272	0.343782		0.451062	0.262462	0.289079	-0.0553862	0.37954		0.316315	-0.805242			0.14352		0.468538	0.488374	0.542744	0.421737	-0.492421		1.40906	1.61733				1.52507	0.381663	2.89857	1.86558	0.20681		-2.09837	-0.242657	0.305295
Q92947_C176	Q92947	Glutaryl-CoA dehydrogenase; mitochondrial	GCDH	GELLGC*FGLTEPNSGSDPSSMETR;YLPQLAKGELLGC*FGLTEPNSGSDPSSMETR	2	69	6_C[521.3074];6_C[527.3213];13_C[527.3213];13_C[521.3074]	4	C	1	521.3074;527.3213	10	43	14	3	6	3	3	3	2	4	2	3	2	1	2	nan	2	1	2	2	2	1	2	1	2	1	2	nan	1	3	1	1	1	2	1	1	1	2	2	2	1	1	1	1	1	2	nan	nan	2	2	2	2	2	2	1	2	2	2	1	0.986534781811378;0.9746589766229063;0.9871388102747515;0.9523231031396925;0.9190381619417888;0.8819071608365326;0.9985892870112486;0.9947656922217282;0.9913938377923179;0.9824895783978982;0.9382865231123768;0.9622827570357025;0.9639768367029913;0.9992343951779596;0.9799615216564527;0.9315264226302571;0.9552813258845262;0.9843188444195274;0.9926442332540184;0.8221529466543925;0.8392188753367121;1.0;0.9226881268781758;0.9978212596334338;0.5657858967188442;0.9584859808189271;0.6000458566110284;0.9883284038512077;0.9780573985798297;0.9750097586525794;0.7528995660596806;0.984169650484547;0.8933360572067355;0.60289297772567;0.9975641666286411;0.871507257908002;0.9539619088578304;0.7198223240439029;0.9866196084464959;0.8951041890330806;0.9851156715854719;0.9884677411625418;0.9938506532422888;0.986110774185966;0.9998901107737337;0.9321994896350699;0.8229974317818066;0.7969131789182128;0.9903359648801068;0.9824377974290188;0.8991335038562251;0.9990572279907703;0.8630547158798174;0.963946536087239;0.9459846528391013;0.8758599860154604;0.6860056469296647;0.9427961180756806;0.9938608097001467;0.9995880957469971;0.9459937622091239;0.9579672494130878;0.9986140898433779;0.8367597810001781;0.9837946146051809;0.9848058675684506;0.9828754199680133;0.9318107402218537	-0.146278	0.24728	-0.151004	-0.400934	-0.125768	-0.102696	-0.0251266	0.277267	-0.0214502	-0.667675	-0.106606	-0.138789	0.426359	0.165052	0.562909	0.189933	0.0717635	0.0592895	0.0816462	0.55283	0.147582	0.113173	0.1179228533494734;0.45606283233094985;-0.512071668482939;-0.3162584267171056;-0.14278095872223553;0.42324481246236856;0.3283581406279918;-0.24746101606457507;0.18769111352776785;0.07480376618004822;-1.045046720745184;-1.4318285014689243;-0.1052220100348552;0.08146815941374731;-0.4819739906763429;-0.3823337938150197;-0.27657350641788553;0.14247107642535725;0.19153127542302958;0.39986071144621094;-0.007465529545961287;-0.2584007312514799;-0.31761539656868576;-0.28391205768531275;-0.8066056377724152;-0.5897197223637127;0.1283559390289872;-0.3291689477545168;0.28885101110150074;0.28621635782286153;0.4224078322725187;0.29285393801690623;-0.8960208844232272;-0.7631112171855112;-0.02817161060248574;0.14868898496565738;-0.014815673691136845;-0.007406580403298037;-0.12684129690434728;-0.15164038941305108;-0.4641599706810694;-0.023466029768709245;-0.09770595002579237;0.04579231721551375;0.21177083344445605;0.3272760491223411;0.3288621178976367;0.2566447942338929;0.037417923567608265;0.03514677613439829;-0.2659408113477886;0.10757515921392304;-0.6349464705271826;-0.5897339578660277;-0.9340290973846673;-0.8134447208713907;-1.5431796260888142;-0.9529167036724493;0.06102403984872278;0.06582385073342463;-0.21096183719924028;-0.04861807190114082;0.044118420462567344;0.03579752625643222;-0.07496284650852966;-0.058382253151113235;-0.24565621833209092;-0.24476510923033465	0.286993	-0.512072	-0.22952		0.375801	-0.247461	0.131247	-1.23844	-0.0118769	-0.481974	-0.329454	0.142471	0.295696	-0.00746553	-0.288008		-0.283912	-0.58972	-0.329169	0.288851	0.286216	0.357631	-0.896021	-0.763111	-0.0281716	0.0669367	-0.0671239	-0.3079	-0.023466	-0.097706	0.0457923	0.211771	0.327276	0.292753			0.0362823	-0.0791828	-0.61234	-0.873737	-1.24805	0.0634239	-0.210962	-0.00224983	-0.0195827	-0.152019	-0.244765
Q9BXJ9_C238	Q9BXJ9	N-alpha-acetyltransferase 15; NatA auxiliary subunit	NAA15	GELLLQLC*R;QICDKLAVEETKGELLLQLC*R;LAVEETKGELLLQLC*R;LAVEETKGELLLQLC*RLEDAADVYR;QIC*DKLAVEETKGELLLQLC*R	5	94	8_C[527.3213];8_C[521.3074];20_C[521.3074];20_C[527.3213];15_C[527.3213];15_C[521.3074];3_C[521.3074]	7	C	1	527.3213;521.3074	10	46	15	3	6	3	3	5	2	4	2	3	1	2	3	1	1	2	1	1	1	3	3	nan	1	2	3	1	2	3	3	2	1	1	3	2	2	2	2	2	3	2	3	1	3	3	1	2	2	2	2	2	2	2	3	3	2	2	2	0.9698582201766555;0.8920217660647172;0.9571554839348665;0.9816179832959637;0.8605988136604348;0.9830095806156586;0.9905144092932231;0.9998142791246677;0.9544308923898214;0.9938788955543225;0.999752332862187;0.8663520261218756;0.9988319590930584;0.9983767939906897;0.9153104624101129;0.9676543314574672;0.9583564350790712;0.8284201803349667;0.8051825111379871;0.9960189162054646;0.978466350277559;0.9784351942316896;0.9939292523737674;0.3591868392086123;0.923160636380401;0.9790665263953018;0.9906701339020152;0.951714071003613;0.9947273178326052;0.9281012565647205;0.8160067008716492;0.9525133348414317;0.7709774738646749;0.9419705171158139;0.9993660700788118;0.886262619446657;0.9968329204116956;0.9972422869810762;0.9912241735104749;0.9929215346504491;0.6891396216274228;0.9669868484482655;0.9984993589201391;0.9980289997672523;0.9975764464334649;0.9913976638581438;0.9675539157399807;0.9154989645735354;0.9752239509502297;0.9964840424687671;0.9750972077230124;0.9860293348922485;0.9966961207061213;0.8806230146846451;0.9887205290494884;0.9997637098721787;0.9992518913249914;0.9381361368172086;0.9260666669656482;0.9881198365216062;0.983843335515212;0.7845374027228382;0.8804256436190104;0.9762407827818463;1.0;0.9613308264847216;0.9207634657116138;0.9999836375006345;0.9202627038729464;0.9997372479687464;0.9999888056057377;0.9993272999804009;0.9620047883997684;0.986505444043294;0.9932742217765069;0.9973989888332893;0.9870111632511028;0.9971205570833187;0.9632042487486413;0.978322385056084;0.9663868459065723;0.9987411102873135;0.9197276547282256;0.9081292897714947;0.9789528422299135;0.6326786885768829;0.8010564168344602;0.9881317317226235;0.9774568289009382;0.9825873592787548;0.9961348875170433;0.9915706707209434;0.9772510012800857	0.229931	0.36499	0.452602	-0.109623	0.434298	0.193277	0.0349705	0.701921	-0.459808	0.712048	0.255788	0.0838404	0.389685	0.105986	0.282933	0.259777	0.0326553	0.288123	0.282454	0.365526	0.00460962	0.0318909	0.9406186433866245;0.199965832039787;-0.06561416525369822;0.54710304596823;0.22974546638140592;0.4381744465019275;0.2520603236064959;0.04839208066697744;0.5497241618286685;0.5318630654119455;0.8054490787601889;-0.24602595113425113;0.7722280769368417;0.41978469968002274;-0.2399936022945925;0.1486757979748107;0.6346559762223705;1.132308937462986;0.1207292567132564;1.0769519129772793;0.24977606541766023;0.2607603510834519;0.7281416137898532;1.9591390698889752;0.879076142499269;0.17553828197363283;-0.007654407757295329;-0.14685304634320703;-0.1335508572966909;-0.5131114713718979;-0.2280190571091072;-0.35023499093040145;0.5357841552841295;-0.023594952663027274;0.9034376413179408;0.9408872529127414;0.2939556953627297;0.24462369409019208;0.0950008008498661;0.1884629825175395;0.4642177965527036;0.4049817082823978;0.2608589631013166;0.6768596922125243;0.5704702411387819;0.4056806025717898;0.5752878696992835;-0.07267070058240625;0.23231186060571937;0.17245818263232998;-0.15340308067219435;-0.0022261402380665337;-0.1060267770198405;0.0733158936497228;-0.06602413948667642;0.1624518749841213;0.0061087710682204205;0.0768103789603725;0.058923682516096525;0.5779734222037425;0.7554749262492767;1.205621155127707;1.0538791610322544;0.8817868697697929;6.708262151665767;0.9477696164223067;0.5652600458230264;0.4083022678275852;0.3211414381907683;-0.7689203590823489;-0.5501460783216221;-0.32079837483110313;-0.19936794280344447;1.0533994428648814;0.872768426994236;0.07798315929739119;0.2622452769700371;0.8043103706260528;0.9707728658606615;0.774019690424566;0.8808818051768923;0.25904784853245794;0.08934637915816952;0.32783110436293705;0.25252886837889293;-0.16252826485254676;0.2725716973270588;0.027380944093861905;0.20649453746908164;0.017565227095783252;0.14497915714914564;-0.03301373551004795;0.13963612637730885	0.940619	0.0671758	0.438174	0.25206	0.0483921	0.540794	0.805449	-0.246026	0.772228	0.148676	0.634656		1.07695	0.255268	0.879076	0.175538	-0.0772537	-0.228019	-0.023595	0.922162	0.293956	0.244624	0.188463	0.33292	0.623665	0.490484	0.0798206	0.00952755	-0.00222614	0.0482139	0.0589237	0.577973	1.05388	0.94777	0.56526	0.364722	-0.659533	-0.260083	0.963084	0.170114	0.887542	0.827451	0.259048	0.252529	0.116938	0.0812722	0.0533112
Q7Z2Z2_C953	Q7Z2Z2	Elongation factor-like GTPase 1	EFL1	GESPLTDC*YGPFSGQLIATMK;TSQKGESPLTDC*YGPFSGQLIATMK	2	43	8_C[527.3213];8_C[521.3074];12_C[521.3074];12_C[527.3213]	4	C	1	527.3213;521.3074	10	38	10	3	6	3	3	3	2	3	2	3	1	1	1	nan	1	1	1	nan	1	nan	1	nan	nan	1	1	nan	1	1	1	1	1	1	2	2	1	1	1	1	1	1	2	1	1	1	nan	nan	1	1	1	1	1	nan	1	1	1	2	1	0.7849899463742619;0.6226053360485441;0.5576712944866806;0.8872661376727152;0.9579317153695218;0.9152732867441857;0.7450459825512483;0.9278036747077236;0.5143663300998297;0.9666166050123391;0.9009863844662448;0.13739540927514807;0.8940369104003597;0.7726756438420249;0.9735566931973695;0.968024306062674;0.9896554218243914;0.9333319313203783;0.5891420516533245;0.8895488029573012;0.8965577111121324;0.916059966794752;0.7491920637744989;0.9351623019015731;0.9393285419151031;0.9995532755075487;0.9600358886418983;0.5361789989606539;0.9047194202912069;0.9434278697416649;0.7975163902969671;0.9068190033019047;0.95506006456414;0.5177528852164228;0.681955878132318;0.7541585563977242;0.9533968841903989;0.8685580035594045;0.9455643928479178;0.9748361829892199;0.6330257784868408;0.976265680373954	0.570795	0.564578	0.924407	0.41659	0.704858	0.606945	0.5578	1.45747	-0.530439	1.19527	0.281847	0.0931968	0.633001	0.103261	0.392074	0.0887681	0.245509	0.245251	0.162678	0.454746	0.251288	0.116968	1.5053697572400846;0.5501072460939505;0.5191132258179836;-0.42055952447924144;0.8909836628965054;1.0987006969770816;1.3357565684269044;1.318912773036712;1.7800359782188722;0.6656538348678187;0.5326240493110269;0.33480520111398004;0.382341167130158;1.173494153027438;0.7237346776209922;0.9566780036066329;0.009795308064356358;0.16159108077938122;0.8417777756275976;0.012720859253176387;0.862300230698684;0.6229707417087684;0.5112562028697814;0.6866092027674184;0.3575917362580246;0.4840881566963669;0.4557049799788864;1.2077375019956156;1.445917223302459;1.7082885724820365;1.2181951535830269;-0.6454705371395497;-0.4154084562167797;1.4700708513660499;0.6703701226481859;1.4453752330608067;0.4595346794682923;0.10416009082089181;0.16511830483360326;0.12936808196999716;-0.21290679849466632;0.1562415822267641	1.50537	0.550107	0.519113		-0.42056	0.890984	1.0987		1.33576		1.31891			1.78004	0.665654		0.532624	0.334805	0.382341	1.17349	0.723735	0.956678	0.0856932	0.427249	0.8623	0.622971	0.511256	0.686609	0.357592	0.484088	0.831721	1.44592	1.70829	1.2182			-0.645471	-0.415408	1.47007	0.67037	1.44538		0.459535	0.10416	0.165118	-0.0417694	0.156242
P26640_C381	P26640	Valine--tRNA ligase	VARS1	GETTLWNPGC*DHAGIATQVVVEK;MRGETTLWNPGC*DHAGIATQVVVEKK;GETTLWNPGC*DHAGIATQVVVEKK;MRGETTLWNPGC*DHAGIATQVVVEK	4	76	10_C[527.3213];10_C[521.3074];12_C[521.3074];12_C[527.3213]	4	C	1	527.3213;521.3074	10	35	11	2	4	2	3	3	2	3	2	3	1	nan	2	nan	3	2	1	1	2	3	2	nan	2	nan	3	nan	1	nan	2	1	2	3	nan	nan	2	nan	3	2	4	3	2	3	2	1	nan	nan	1	1	4	nan	3	2	1	2	3	2	3	0.9990409017669403;0.6628593864129951;0.9373936844850345;0.9764281546881912;0.4430451433774653;0.9412650243733485;0.9064907633106619;0.7988684489627113;0.829916392534333;0.9300120968157979;0.9656316145811042;0.9857212338935551;0.9411335286687692;0.9834011445323557;0.8616245010010603;0.898813708484256;0.807087851391763;0.936488963565153;0.7184284503777327;0.9311749375216528;0.369107283976347;0.8589986760304662;0.5326315983268478;0.8822083605129075;0.9606848603152907;0.9370783723879873;0.9784851367981304;0.3315069583869299;0.9725735227522921;0.9050979239585211;0.8282060969223778;0.9678446162110744;0.09688712855521825;0.9732330963033128;0.9045057897550222;0.9867849703541137;0.9951973102810864;0.9125072542844861;0.9524387081330898;0.9028802259848236;0.9359038562729587;0.7655233609591301;0.9442436500523145;0.4359248933635139;0.9075665055919452;0.9377710226787932;0.9332942163756184;0.9607829758879585;0.8159877746604395;0.908025660960477;0.6908961621200793;0.8760931293135371;0.7735330210180926;0.44538948950284335;0.9801271536356184;0.9273694545204778;0.8461640664287842;0.6450922143432083;0.8190547585265944;0.41339650245099285;0.11640601076014284;0.04187602647416902;0.9994625862826567;0.8132892909497799;0.8722466567337752;0.9410879649338911;0.762352999128497;0.8783793499625158;0.9358721238473112;0.8761419558696733;0.9839199239459527;0.8337126617731208;0.9914753236962078;-0.13595913404704874;0.8744904524186329	-0.00773889	0.194869	0.0160251	-0.0502008	0.261282	-0.16281	-0.109387	0.16444	-0.0586828	0.310536	-0.275838	-0.172754	0.256985	0.427073	0.57657	0.162276	0.0870661	0.182589	0.334128	0.502031	0.339145	0.247315	0.26291063034323836;0.05758790132024491;-0.306499111142385;-0.1305899029215939;-1.5345882915401754;0.24700133403499516;0.17549990694900447;0.0487178442804005;0.187638865735212;-0.5664097199646994;0.43630284751948645;-0.2680085917748992;0.13786795585889397;0.3982052159500502;-0.041061044229010614;-0.2296202098349401;-0.14252882779843534;0.32817143261936216;0.3953431079290196;0.3033377573593279;-1.0926669035717262;0.0373746874255657;0.2517856235308673;-0.24296591760858072;-0.4614083327012078;0.6415780571933705;0.23324415033867454;1.3107009727506567;0.1279908585726336;-0.7002359438405229;0.1759968758918034;0.5387350428016859;-1.5315597846271116;0.21976793898350175;-2.478532787230793;-0.04806311303870999;-0.15107548798991563;-0.40403631520821087;-0.045090459715998676;-2.5401873181384893;-0.3320696585929678;0.2503377457641966;-0.026533846164040004;-2.7781292717880564;-0.12342609975996592;-0.1080132281667292;0.0757051861585864;0.1799185027726228;0.12819575561752333;0.05074161706257837;-0.2390547302343096;0.24443729720614946;0.3624322764819021;0.1775811914359691;-0.29494678354649917;0.05992417119236744;0.20478902689922254;0.45357345656042036;1.6175328185349505;-0.20055838596398495;-0.9942301843077834;1.1054517002777804;0.36578204174725093;1.2401852983572672;-0.036025766610758715;0.34862577977240206;-1.3799246279202877;0.07768039779784544;0.5549661981262916;0.05505632137257909;-0.10647034016456147;-0.25175994954425857;-0.41682768769918893;-2.408776147211828;0.13575718729294875	0.262911		-0.124456		-0.13059	0.112109	0.187639	-0.56641	0.0841471	0.137868	-0.186075		0.361757		0.0373747		0.251786		-0.352187	0.641578	0.771973	0.127991			-0.496412		-0.0480631	-0.277556	-0.18858	-0.123426	-0.016154	0.128196	0.00269128	0.362432			0.177581	-0.294947	0.329181		-0.200558	0.802984	-0.0360258	-0.515649	0.0776804	-0.179115	-0.416828
Q14103_C226	Q14103	Heterogeneous nuclear ribonucleoprotein D0	HNRNPD	GFC*FITFKEEEPVK;GFC*FITFKEEEPVKK;RGFC*FITFKEEEPVK	3	70	3_C[521.3074];3_C[527.3213];4_C[527.3213];4_C[521.3074]	4	C	1	521.3074;527.3213	10	41	14	3	4	3	3	3	2	4	2	3	2	1	1	nan	2	2	2	1	3	2	2	2	1	1	2	nan	1	1	1	1	3	2	nan	nan	2	1	2	1	1	1	2	3	2	2	nan	nan	2	2	2	2	2	1	2	2	1	1	2	0.650259502058741;0.9992445919805404;0.9998401736988544;0.9995030438813688;0.5472349381494043;0.9929659484672022;0.9468983674623173;0.9304295366288344;0.43576226605574886;0.9986508604115897;0.9994724923546162;0.8777089720639762;0.9919470106128698;0.5377999006626251;0.8569731167113371;0.9956207280746515;0.8633234748589084;0.9848785336464069;0.6370555756078938;0.9989024746889521;0.999858703176312;0.9993458851458499;0.9675696492236613;0.9605537561994455;0.994392791637782;0.878386026383212;0.9724885281428705;0.9541061782330493;0.9107251681674121;0.9708550206041805;1.0;0.31886925934863536;0.996481229926228;0.7421547795401718;0.9976158296544912;0.9911266288401008;0.6100028855365639;0.9835639369477788;0.999584468119552;0.974494800395609;0.9617990825517363;0.8681974623966998;0.9957929432971855;0.8432773114766089;0.9729536660132705;0.6152009089489155;0.5405071948567204;0.9969720336784811;0.8549342892362415;0.9968882006893645;0.9362876395895162;0.999499432307395;0.9339939976422039;0.9997484242025666;0.6361295554911264;0.9929853806425425;0.48593815434395904;0.9987228248546834;0.775659724512372;0.9773181540221287;0.9832292686712026;0.897026330406341;0.9997526341933077;0.9813325119581945;0.9724858740242724;0.8520510032983217;0.9611196624891147;0.9796815147596329;0.9835799866816692	-0.376715	0.3379	-0.360375	-0.278584	-0.323884	0.25523	-0.475557	-0.562296	-0.0796287	-1.04967	-0.344822	-0.547563	0.362868	0.395125	0.844394	0.884464	0.293182	0.0685022	0.165673	0.586395	0.192944	0.262254	-1.2831967580638644;-0.25146080772878826;-0.11947565285230058;-0.005890454042823531;-0.8774680271111961;0.07382057317183448;-0.6849444399893445;-0.5872526335324462;0.39664005505575867;-0.28598763757872664;0.14467895118172658;-1.1138532754868402;-0.7977637892275984;-0.6227570286172073;-0.1681922530673452;-0.2899245625673147;-0.827227179597849;-0.004625140134245832;-1.5958664575981625;-0.5969248954823054;-0.4769141704789454;-0.16879541027208173;-0.09919020791321766;-0.16038972956376527;-0.31201398715958656;-0.655932240611356;0.13219407343295989;-0.5682417608364229;-1.204916041254423;-0.37076334888750245;-0.22375855286824925;1.8380327374434025;-0.1772955871945026;-1.7545339008001706;-0.619267224428659;1.0971942362292357;-1.6336575065363779;0.3009568402489493;0.3348472004694222;-0.1517319022948664;-0.5519801361313159;-1.5327030489452667;0.08678219594932626;-1.6119697035842722;-0.49985030480286785;-0.39507446514794975;-0.8647900140980191;-0.4063419614401331;-0.8282806160460913;-0.27466391075172214;-1.0015035676354564;0.6079497275331176;0.02628061622034238;0.04875824780928477;-1.8602514738185076;-0.39485194183962063;-2.0711343254801453;-0.6566052450540102;-1.625689063851588;-1.3853468761760552;-0.20173566989198505;-0.5766659246239565;-0.38584210725729956;-0.1540880161830449;-0.26269227291487773;-0.7628503002606232;-0.6243533283388671;-0.5386450842612832;0.027674369402148867	-0.767329	-0.119476	-0.00589045		-0.401824	-0.636099	0.0553262	0.144679	-0.797764	-0.229058	-0.415926	-1.0964	-0.476914	-0.168795	-0.12979		-0.312014	-0.655932	0.132194	-0.568242	-0.370763	0.830369			-1.1869	1.09719	-0.66635	0.334847	-0.151732	-0.55198	-0.72296	-0.49985	-0.635566	-0.551472			-0.196777	0.0375194	-1.12755	-1.36387	-1.50552	-0.201736	-0.481254	-0.20839	-0.76285	-0.624353	-0.255485
O14979_C277	O14979	Heterogeneous nuclear ribonucleoprotein D-like	HNRNPDL	GFC*FITYTDEEPVKK;RGFC*FITYTDEEPVKK;GFC*FITYTDEEPVKKLLESR	3	71	3_C[521.3074];3_C[527.3213];4_C[527.3213];4_C[521.3074]	4	C	1	521.3074;527.3213	10	39	14	1	4	3	3	3	2	4	2	3	2	nan	2	1	2	1	2	3	2	2	2	2	2	2	2	nan	nan	1	nan	2	2	2	nan	nan	2	2	2	2	1	2	1	2	2	2	nan	nan	2	2	2	1	2	2	1	2	1	1	2	0.989961330496858;0.9930685286262054;0.9968926686743591;0.9196585389061102;0.9230296694848881;0.9185788073575651;0.8828243382408432;0.9980773111534413;0.9830549961755736;0.9771630925513288;0.9777986344175214;0.676174681974288;0.9710511618078639;0.9842892536567855;0.9616176399654783;0.998047031028294;0.9983145876527083;0.974852414618114;0.8238066106688373;0.9121048386013006;0.8633668870605508;0.9994220536743469;0.9626384397020818;0.8929621355503758;0.9973991054457892;0.8926019370463117;0.9993977845351419;0.9976747138190217;0.9999261317535165;0.900683096681035;0.9841684130787558;0.9081212353836564;0.9906498503094494;0.9893810940278603;0.9985230811005238;0.9546355731702332;0.9894378484917928;0.8082821287509386;0.9950081640476068;-0.204055520418047;0.9994245589022095;0.8189387092170985;0.8617837230750612;0.9669460043851437;0.9157634606609266;0.9597378826326066;0.9514816570901753;0.997062737691056;0.9786161694172293;0.9665733176351476;0.9999736200868715;0.9348602792458973;0.8563373028187004;0.9579170738689707;0.8620663956501138;0.953052099754631;0.9699489130136701;0.8254754904599977;0.9483297129296837;0.9718793400130705;0.7962131035942535;0.9766586710191502;0.5673611685821697;0.9190138347537695;0.9908850045027506;0.9258626136466642;0.999502448378755;0.9814242440419908;0.9943357363784996;0.9900105094407258	-0.15108	0.299457	-0.231831	-0.190927	-0.234375	-0.17476	0.270759	-0.446094	0.403738	-0.615734	-0.182533	-0.109044	0.309527	nan	0.176936	1.62407	0.537145	0.12666	0.480682	0.513986	0.0294318	0.0782985	0.023709521467269033;-0.18982182328357056;0.23073130011631848;-0.020153823945429767;-0.18559991407604817;0.2554402516152232;-0.09158630479436236;-0.3602614143773454;-0.515236957421905;-0.5838534670198695;0.0616221917761281;0.46688065448385185;0.09753917934426688;-0.8174253040131171;-0.9885190111555345;0.002962624821231133;-0.42881548749288023;0.07859354055108136;-0.2299715341745925;-0.38478055951639406;-0.7493985539438006;-0.4887772217123205;-0.6085623483109118;0.3335793177668406;-0.2561880868660181;-0.08371640818376047;-0.08284602594966757;-0.19092706098680576;-0.35238885760316774;-0.45629104609968363;-0.1252461694487245;-0.24402750431027598;-0.06743307055131374;0.05156427133953473;-0.42395847635648126;-0.2572223491148852;0.7686243312963997;0.6987837128809415;0.1153942400194123;-4.214952492542399;0.5202300827728491;1.0633624922976066;0.6113926226232882;-0.09406879029979671;-0.6028251941571733;0.5493319266473214;-0.42592461849231444;-0.3582328887209107;-0.30245185120737805;-0.40834069798492123;-0.45613178059172427;-0.7254806526434215;0.8638553331613734;0.6234089952708527;0.10145189230772458;0.02623721389072049;0.039270497315226326;-0.5158302009767752;-0.6484221893940904;-1.0409978752361353;-1.6211213595395768;0.1144956828916947;-0.6048442831448008;-0.203344929045081;-0.08282034334749418;-0.2406237851065208;-0.08018229907081792;-0.1976771127341728;0.04213727685120072;-0.14068484681125118	-0.0830562		0.105289	-0.1856	0.081927	-0.360261	-0.549545	0.0975392	-0.902972	-0.212926	-0.075689	-0.56709	-0.54867	0.0386956	-0.0832812			-0.190927		-0.40434	-0.184637	-0.0079344			-0.34059	0.733704	-2.04978	0.791796	0.611393	-0.348447	0.549332	-0.392079	-0.355396	-0.590806			0.743632	0.0638446	-0.23828	-0.648422	-1.33106	-0.245174	-0.203345	-0.161722	-0.0801823	-0.197677	-0.0492738
O60506_C289	O60506	Heterogeneous nuclear ribonucleoprotein Q	SYNCRIP	GFC*FLEYEDHK;GFC*FLEYEDHKTAAQAR	2	32	3_C[521.3074];3_C[527.3213]	2	C	1	521.3074;527.3213	6	24	12	2	1	3	nan	nan	nan	4	2	nan	1	1	2	nan	nan	2	2	2	nan	1	1	1	1	2	nan	1	1	1	nan	nan	nan	nan	2	nan	nan	1	1	1	nan	nan	nan	nan	nan	nan	nan	nan	nan	nan	1	1	2	1	1	1	nan	nan	nan	0.9993280833451859;0.9988605095234888;0.9980849732358715;0.9066460927766005;0.9958013201049108;0.93251682439208;0.9805024248040702;0.793180260353837;0.9728033353750444;0.9724892422213673;0.988967773782378;0.9775329520561332;0.9933663004870524;0.9946838714491004;0.9924484741139187;0.9662456427941138;0.8840792162348174;0.997053980115045;0.999746706914557;0.9918361648924358;0.8629214674187248;0.9834914718678587;0.9992841832191963;0.9842032979659078;0.997534745843065;0.9996996785657063;0.9997636837276166;0.8638690930753578;0.9991185155687689;0.9694998759583269;0.9916840736476874	-0.0600328	0.243007	0.0394841	-0.179373	-0.234164	0.328402	nan	nan	nan	-0.345689	0.031143	nan	0.306991	0.224806	nan	0.505622	nan	nan	nan	0.50022	0.229651	nan	0.20955539886270197;-0.33118295174804585;0.5013282263754931;-0.15260376278034352;-0.4089368914348682;-0.0987088214062198;-0.17672577481442556;-0.4453398394910836;-0.4153492801843755;0.1792603727025542;0.22268141260737856;0.23873506048910126;-0.012716988968151537;0.7627154747265651;0.022413363898843925;-0.06606410808107525;-0.0856144116004986;-0.020410741015360064;-0.3383350737989025;-0.313311192485962;-0.1550165463384487;0.8702035723180075;0.24589498015720498;-0.13089249498802702;-0.18095840983592595;-0.5198282274773369;-0.9378013183546063;-0.9215859469599935;0.24772430615698918;-0.13124497142459632;0.19353099860842596	0.209555	-0.331183	0.174362			-0.253823	-0.311033	-0.118044		0.222681	0.238735	-0.012717	0.762715	-0.0218254		-0.0856144	-0.0204107	-0.338335					-0.234164			0.870204	0.245895	-0.130892											-0.180958	-0.519828	-0.929694	0.247724	-0.131245	0.193531
Q15056_C85	Q15056	Eukaryotic translation initiation factor 4H	EIF4H	GFC*YVEFDEVDSLKEALTYDGALLGDR;GFC*YVEFDEVDSLK	2	55	3_C[521.3074];3_C[527.3213]	2	C	1	521.3074;527.3213	10	40	13	1	5	3	3	4	2	4	2	3	1	1	2	nan	2	1	1	nan	2	2	1	1	1	1	2	nan	nan	1	nan	2	2	2	1	nan	1	1	1	1	1	1	1	2	1	2	nan	1	2	2	1	1	1	1	2	1	1	1	2	0.7118706479181225;0.8412913434970299;0.876821564926443;0.6990260301583076;0.6552210203915088;0.9443667512227274;0.9210653963572785;0.8667062223899564;0.8862015092292332;0.9970691602517587;0.9952852674410078;0.9910180294822228;0.9510091800420136;0.834726799997003;0.8624815563406384;0.5799733641297891;0.9608024393685384;0.9692143185728347;0.8824741130650537;0.9105298805847951;0.8724798285762604;0.9471925708523873;0.9919186055203204;0.9639805369914817;0.9711967219014415;0.9586536658381185;0.9779579102778131;0.9437579493649748;0.9622934832773488;0.7295991077198835;0.983101837537222;0.9502284867431094;0.982034575402535;0.9451893772168692;0.9679764441868886;0.9889166250815353;0.9621857262507287;0.9720136492681072;0.8653521485471366;0.9850517118933613;0.9573514244453158;0.8809959159862646;0.9959110782630554;0.9601622908530751;0.9745877512970935;0.9722485930796647;0.9819651578995641;0.9975882029978043;0.9466000120908163;0.9243602867590935;0.9921876363364798;0.9905825630332412;0.9313545986722734;0.9483334486944207	-0.0631292	0.373829	-0.203216	-0.378918	-0.498562	0.757875	0.010936	-0.322002	0.287083	-0.319921	0.034693	0.000740642	0.411063	nan	0.542651	0.0681128	0.154563	0.479744	0.157469	0.143117	0.288425	0.220486	-0.36935403771412306;-0.6533024584144945;0.054651346161341464;0.2344088852220147;-1.2262052083784822;-0.1234689386986553;-0.3832478024928661;-0.3622284640129929;-0.6592816009596467;-0.5718328202139159;0.17499042768093048;-0.00752154210670771;0.6719668645479719;-0.0714005747456992;-0.5902338424701701;-0.05256397545930109;0.40294321668011585;0.058440684430228054;-0.3789184539759825;0.1493960965482989;-0.025408523034958407;-0.3439824089793748;-0.1212439764865163;-0.03730545404001507;-0.46337814765628127;-1.3132318058178627;-0.7586165641157304;0.709514765878545;0.7283389671766348;0.8357698809185877;0.0862173922264988;-0.16684430012266438;0.11343505306268438;-0.26490719135327445;-0.08169785933111273;-0.4336712513725315;0.9446495141959731;-0.4809584216920037;-0.9128788983987889;0.5360266489166323;0.26083327008076324;0.4601886439625771;-0.10871709289467808;-0.1859086924253511;-0.45835730989446777;-0.42796782882994244;-0.20745076058791842;0.6241905590881314;-0.14690998032633282;-0.16925434976537082;0.032972741093242615;-0.23408710323471502;0.3711438378645915;0.03552873726518758	-0.369354	-0.653302	0.14453		-0.674837	-0.383248	-0.362228		-0.615557	0.0837344	0.671967	-0.0714006	-0.590234	-0.052564	0.230692			-0.378918		0.0619938	-0.232613	-0.250342	-1.31323		-0.758617	0.709515	0.728339	0.83577	0.0862174	-0.166844	0.113435	-0.173303	-0.433671	0.231846		-0.912879	0.39843	0.175736	-0.185909	-0.458357	-0.427968	-0.207451	0.23864	-0.169254	0.0329727	-0.234087	0.203336
Q9UPT8_C1302	Q9UPT8	Zinc finger CCCH domain-containing protein 4	ZC3H4	GFDPTASPFC*Q;EGEQDAASLKDVFKGFDPTASPFC*Q	2	47	10_C[527.3213];10_C[521.3074];24_C[521.3074];24_C[527.3213]	4	C	1	527.3213;521.3074	10	45	14	3	6	3	3	5	2	4	2	3	1	1	1	nan	1	1	1	nan	1	1	1	1	1	1	1	1	1	2	1	1	1	1	1	1	1	1	1	1	1	1	1	1	1	1	1	1	1	1	1	1	1	1	1	1	1	1	1	0.9962885094457405;0.9999457062450978;0.9974186746393006;0.9821437260990402;0.9994451351813057;0.9827605694913908;0.9969851739923035;0.9898812591882964;0.9770107784281343;0.9917453719473804;0.9806724485870758;0.978172640263289;0.969484490227219;0.9929978325468439;0.9853793540587114;0.9959045111852716;0.9987900439519459;0.8686926010407617;0.9820943067210233;0.9505579249416469;0.9984664456106381;0.9916625565841556;0.9978770009674957;0.9787286124006522;0.9957209162683099;0.994052137741944;0.9973376236412349;0.9992743226119318;0.9957570079058756;0.9689154531403875;0.9995390920416042;0.9959019007334113;0.9772777386145867;0.997066882343042;0.956569504911309;0.9997930994841598;0.9990852280576278;0.991715037739999;0.9920261186158148;0.999875825772636;0.9586266706611357;0.9870410407645873;0.9487318232874484;0.9798528028634164;0.9889962439623295;0.992087447803855	0.0971725	0.24849	0.294179	-0.202675	0.217997	0.320807	-0.128937	0.513987	-0.081321	0.231579	-0.0186939	-0.175196	0.245546	0.212764	0.632216	0.14108	0.141582	0.250811	0.112687	0.422361	0.16582	0.0885973	0.602956155548413;-0.07450450619576252;0.22568007645981922;0.32673380752380016;0.09989064793012106;0.37112588657383583;0.2823555992775398;0.056672936730147665;0.26478976765452433;0.4901396517968808;0.6863448193806033;0.023700047392353978;0.6686858188353093;0.0939408835876275;-0.2393987161256656;0.4429561473905599;-0.39083648273322663;-0.394686880664475;1.109851851101525;0.05634813767705275;0.09396457109619125;-0.5788831003504437;-0.19081624391315577;0.8175149800018309;0.481515903275783;0.2635401468189033;0.21736462716314225;-0.11832149518927625;-0.2755280933672055;0.00703839140427694;0.09920492446830992;0.6220417623647844;0.7304331317927875;0.6512704981229898;0.4669826868720945;-0.0016393237465210128;-0.161002617864863;0.6766118077231079;-0.32962879670703177;0.20188983837386795;0.3774417062037884;-0.13594651099866914;0.09855871068947744;-0.14753611672418177;-0.2743232681015693;-0.103728025526328	0.602956	-0.0745045	0.22568		0.326734	0.0998906	0.371126		0.282356	0.0566729	0.26479	0.49014	0.686345	0.0237	0.668686	0.0939409	-0.239399	0.0260598	-0.394687	1.10985	0.0563481	0.0939646	-0.578883	-0.190816	0.817515	0.481516	0.26354	0.217365	-0.118321	-0.275528	0.00703839	0.0992049	0.622042	0.730433	0.65127	0.466983	-0.00163932	-0.161003	0.676612	-0.329629	0.20189	0.377442	-0.135947	0.0985587	-0.147536	-0.274323	-0.103728
O43719_C480	O43719	HIV Tat-specific factor 1	HTATSF1	GFEGSC*SQK;GFEGSC*SQKESEEGNPVR;RGFEGSC*SQKESEEGNPVR;RGFEGSC*SQK	4	96	6_C[521.3074];6_C[527.3213];7_C[521.3074];7_C[527.3213]	4	C	1	521.3074;527.3213	9	39	15	nan	6	3	2	4	2	4	2	1	3	1	2	3	4	1	1	nan	4	3	1	1	2	1	3	2	nan	nan	nan	3	4	4	3	4	2	2	2	4	1	nan	1	4	3	2	2	nan	2	2	2	3	2	2	4	3	2	nan	nan	0.9892915521306279;0.9282197013278075;0.82994265129271;0.8747254381416738;0.9965927937725004;0.97865613724035;0.993707421441257;0.9811171858136317;0.9548341286128369;0.9725450798505071;0.9308254965469669;0.9981739631907794;0.9823406421750495;0.9814432067301895;0.9994881618253999;0.9848085155605345;0.998326551298111;0.9984532705420364;0.9609477666238541;0.9839976019781638;0.9663409529307254;0.9698861968871412;0.9768913731616291;0.9008560280589067;0.9946864859975046;0.9441222478725875;0.9182068466568649;0.9940329811834243;0.9933149450973463;0.9933818388540168;0.9882872426796637;0.9702942551050915;0.9818349289798204;0.9993181255118561;0.9289274187713245;0.9863492510140401;0.9768405605264078;0.9973538065502208;0.8804422690636996;0.99671112122598;0.9750475088729949;0.8688000059928838;0.9939662190741825;0.9760999493887158;0.9916514019577204;0.949521839323418;0.9972206258155578;0.9973705586987879;0.9995282452184369;0.9998262322546702;0.9973142400521208;0.9934107684763452;0.9368536994430376;0.9989647828843833;0.9653404339142623;0.9402238651195086;0.9762115557578122;0.9698848508633119;0.9497972246886567;0.944898269886022;0.9991156862914229;0.8843018256237789;0.9991969752376819;0.9976747438324169;0.9734658171689525;0.8626409941058236;0.9892324047515105;0.968268857787891;0.9768479265116015;0.9884504931122745;0.5671677155900176;0.9967641392904105;0.9818450995766422;0.9895912245895279;0.9969274936669388;0.9718165621240548;0.9616613974894253;0.9030070275317686;0.946359631505039;0.9877934565299241;0.90631819991509;0.9459594386001855;0.8984789327958828;0.9994742293665633;0.9169475733516342;0.9191001816145729;0.9998245911469891;0.9999828030989563;0.9992426800318992;0.9638783953703629;0.9984495417218167;0.9777426347663662;0.998498775409583;0.6052134842556198;0.9746265204989712	0.998478	0.630845	1.04155	nan	0.524534	1.02066	1.23438	1.89301	0.329387	1.99628	0.703358	0.243142	0.654804	nan	0.948579	0.101977	0.0484558	0.516538	0.213319	0.436721	0.107885	nan	1.0622380505150022;1.7271217148022637;1.6988154996400693;1.0153830629266385;0.8896826619913596;1.1312682367793199;-0.6257136098805404;-0.4646322990002079;-0.5798925141044889;0.6822745373728084;0.5800716323776066;0.7440265423911536;0.847607275022832;1.117529441612141;1.6607019021005958;1.3812328106990326;1.4166120008730196;1.511386153182765;1.5163235474839272;0.8404163433734172;1.0094285132319065;1.0404253513074249;1.258459357461184;1.5955487681948657;1.5633399002483594;1.6099506205310923;0.981222074997952;1.1915327814326737;1.2933727149955356;1.3213596146353839;-0.2458877745885684;-0.15731474070418755;1.0284020225908306;1.200605756517124;1.4798577109889974;1.1089267104874663;1.2308873824361302;1.1605119121408958;1.1751564659484879;1.131198515968993;1.0591356552304416;1.1972313938894794;1.1782099924828118;-1.1480091131767105;-1.1730690861065947;-0.9321908176907402;-0.14839724804058294;-0.12182388787216834;0.2687859783644293;0.0048194939923716686;0.642921071641912;1.018222765580665;0.8953193682778935;1.164004002528083;0.8298922554177904;0.9990728016187739;0.5802941111915638;1.0693486377645618;1.170446052988567;1.1663332052177975;1.2686450785708663;1.2001182421450125;1.6997083154591874;1.834759298016181;1.8583608725772947;1.8049071551429654;1.2944423841892396;1.864776427772053;1.86831570148761;1.4540899043192181;3.6896548781236937;1.3043194278795458;1.32683637605153;0.09396295971337958;0.2631332064835355;0.4904965322351381;0.46995587528424404;2.354594699646273;2.455400346846319;1.4107907216844784;1.3836465545801568;1.4006956290552746;2.2251066518771685;2.2110052458154312;1.7811515682331502;2.1415521254256022;0.7205390327366591;0.7674933507818272;0.7917957328518613;0.8459386794327343;0.4033887774413289;0.7583878256988692;0.6270723840407522;0.41233247254530225;0.07395112698490083	1.69882	1.01538	1.01048	-0.579893	0.713151	1.11753	1.6607		1.464	1.00943	1.25846	1.59555	1.58665	0.981222	1.29337	-0.201601				1.20061	1.16783	1.1547	-1.14801	-0.0585022	0.830572	1.02966	0.914483	1.11784	1.26865		1.20012	1.81983	1.86478	2.57187	1.31558		0.178548	0.480226	2.405	1.4007	2.21806	1.96135	0.779645	0.627072	0.243142
P08238_C521	P08238	Heat shock protein HSP 90-beta	HSP90AB1	GFEVVYMTEPIDEYC*VQQLK;GFEVVYMTEPIDEYC*VQQLKEFDGK;KRGFEVVYMTEPIDEYC*VQQLK;RGFEVVYMTEPIDEYC*VQQLK;RGFEVVYMTEPIDEYC*VQQLKEFDGK	5	151	15_C[527.3213];15_C[521.3074];17_C[527.3213];17_C[521.3074];16_C[527.3213];16_C[521.3074]	6	C	1	527.3213;521.3074	10	40	13	3	4	3	3	3	2	4	2	3	3	1	6	nan	5	4	5	nan	4	4	3	4	4	3	6	nan	2	2	3	5	5	5	nan	nan	6	3	4	3	2	3	3	6	4	4	nan	nan	3	3	6	4	5	4	5	3	1	3	1	0.9807126607173506;-0.11008839028666126;0.9989927976551999;0.982202129797562;0.9501630467785023;0.9377140387429048;0.9577544670351146;0.9833541800012446;0.9016421390480525;0.9839032131084535;0.8051769159019028;0.4591219893614359;0.8802468284004998;0.13545718245196303;0.27523925903265056;0.9556804774078641;0.9736360045648434;0.5973054317340132;0.976032646972519;-0.5506426386897413;0.919437181407603;0.8881504702976067;0.8150079388620942;0.8931644738985837;0.8901784946947493;0.9337993769606672;0.8618203360060331;0.9987994634501819;0.9328760898801988;0.8536246443696351;0.8313042564581165;0.817069630472005;0.9649461608266473;0.8397118326444895;0.8937713850025276;0.07643479011867856;0.9623675326677359;0.7401212921894519;0.9481090248009014;0.8243129629006122;0.9850752907287696;0.9557694772028011;0.8707689640314504;0.969340813934343;0.8176262168419424;0.9644764690403244;0.9973839757235446;0.9113345782773806;0.7639441827389893;0.9152797812627357;0.7310030515331495;0.963642680679265;0.7445355754831992;0.9192493205082949;0.9537688518119987;0.9666388715053646;0.28416375081495776;0.9992584335060231;0.8213763070291769;0.7545147842382163;0.9582863990977136;0.8669559794050387;0.8334403918824272;0.47273676537268194;0.9999332821882885;0.8362609738453596;0.9356815907129286;0.9581052154609869;0.6536646287830781;0.9144424712515261;0.7766600779468509;0.4377639720140679;0.7860069688482715;0.9981159383200815;0.734785677633213;0.9943356903682792;0.8858226431249532;0.5295429779904217;0.9489698685975954;0.852501005697741;0.7967758131471809;0.6859422541282447;0.7204363638585591;0.985959432383508;0.875404973073491;0.7003641291178107;0.9178535701144798;0.9094199397160608;0.9591644100443176;0.9047701602151693;0.937670817168336;0.867837801014501;0.9058095195163756;0.6510419427828523;0.8850348054764854;0.8390946811838501;0.8975539903249832;0.4137455553429894;0.9993365251282712;0.946629955931688;0.5656233619008991;0.8246929475603519;0.9584977034745635;0.5638733057596471;0.9687171021509084;0.86469981138586;0.7951662669892536;0.911942761209223;0.9879287285438035;0.9252062644322722;0.8487514606944927;0.9228184900440394;0.9714992511586574;0.948977817255472;0.99357034375806;0.9911902097333498;0.409758793679872;0.9866773503192783;0.7325150251368402;0.8954591231673279;0.9697844445395342;0.6846559590583318;0.8841549042683899;0.8607932035285152;0.9766417448165784;0.9894356169986932;0.7951231571317772;0.9881217490445504;0.9856077606625867;0.967187787511244;0.6793130184309425;0.9060874931437957;0.9422579998544346;0.9446517877521328;0.9038738066785256;0.9841875972543831;0.6502777935400765;0.9931782093167008;0.9734476697437887;-0.1857267014868036;0.9999812648761882;0.9619460425644153;0.9831248479112977;0.95788358716761;0.8115599465734493;0.7470282496960654;0.9542305832137783;0.860767273376972	-0.209318	0.38099	-0.0930649	-0.145804	0.124319	0.395899	-0.864724	-0.260359	-0.103494	-0.386571	-0.00659356	-0.752786	0.216818	0.215711	0.280331	0.230595	0.220346	0.310402	0.197553	0.525747	0.030922	0.302324	-0.2995937262574325;0.6206883324395001;-0.2266374021647233;-0.0970716337461763;0.22395602617436253;-0.05683095694492738;-0.0005613745866214352;0.1949769754218798;4.321928094887363;-0.06570857050929949;-0.23227500828413586;-0.37930249582958764;-0.7833808283422501;-0.18675770889852442;1.7893263771905268;3.3793843167290776;-0.370966952051001;-0.4519498676759115;0.18186668400393075;-0.19274139144172472;0.9931781130501084;-0.5291970429426746;-0.20573972591246995;-0.18241661374087503;-0.5797696322963302;-0.2848519900674964;-0.5204012839936293;-0.822927857698117;-0.07257290607221686;0.3265416775978276;-1.4895038245660952;0.41774141182697716;-0.02510206332603852;0.14305929673820963;0.3167746942289455;-0.2726105698220147;1.0582438060045425;-0.22005226058272243;-0.4534143546755638;-0.370351448931045;0.9404321642025188;0.06670790781628247;-0.3459755706828751;-0.2575584615863685;0.08120221944971553;-0.08140177110958283;0.14410221269261636;0.5118222518182441;-0.1822053652477653;0.19061201505230124;4.321928094887363;0.37665309340356173;-0.031158249611022162;0.2164353379969613;-0.4081294697028562;-0.24666040742872958;-0.6470014216964932;-0.2026569918018351;0.7505974114478731;0.9624094584423921;0.38146360698558546;0.09596661245856959;0.4995464199565841;0.48751414402869625;-0.36744758619884055;1.1819215669759702;-0.08856659118510707;-0.3506578534228337;0.4641711714525877;-0.27938892676909854;1.090730288847575;-0.19024580319713205;-0.1045048708029592;0.5230499251955487;-0.07993547055080154;0.13240606261464635;0.3273958494847365;0.09885567736891014;0.2732570679899494;0.46423275615857934;0.6587949478612464;-0.16870174538720947;1.114447229393633;0.1783749009679213;-0.009630683030466367;0.47273062151290507;0.4236979954384957;0.11857914613707142;0.22786561938840932;0.3587994048638156;-0.691935022302015;-1.1632174511228857;-1.1246221306012587;-1.0468148136356812;-0.6353707711342721;-0.6197815197388303;-0.6607236924165509;-0.26117760386271527;-0.25922167431462306;0.860789665685674;-0.24334229040643626;-0.029660514474672987;0.19466248510102047;0.6175368539724962;-0.2588436664170404;4.425869092359274;-0.42379339666525756;-0.43803516246157115;-0.3692669525364199;-0.7557864398885054;-0.6752491997224666;-0.3022100824495567;0.03619709372699303;0.024154056314930707;0.18950728432642103;-0.24318513417244553;-0.24940616622712525;-0.10445975519903909;3.112674778506183;-0.0301880660856652;-0.2136225761730058;-0.24151071253342754;0.02830337068208246;2.000801732290978;-0.7292300382756293;-0.5082080543532598;-0.5739187904587106;-0.8575420117114879;-0.9959822375973677;-1.0754619247053956;-0.927666187766418;-0.9993918255712134;0.008791226796896909;0.0711153378335697;0.11444198678644414;0.2155371469950065;0.08999042989493909;-0.43791261236434614;0.9010569981813863;-0.35089340331266494;0.015271604745575233;1.4793632368830218;-0.025492965758327518;-0.22810557409972657;-0.028458726362831213;-1.090397930212799;-0.6608788100909737;-0.9764892779697121;-0.32251422332038127;-0.5070804857021924	-0.226637	-0.0970716	0.0972078		-0.232275	-0.0945501	-0.192741		-0.550085	0.126984	0.143059	-0.246331	-0.139634	-0.0814018	0.283633		0.0926385	-0.327395	-0.202657	0.487514	-0.0885666	-0.104505			0.202832	0.658795	0.301036	0.227866	-0.927576	-1.04681	-0.619782	0.082501	-0.341319	-0.522258			0.0361971	-0.243185	-0.000942348	-0.651574	-0.995982	0.102216	0.0152716	-0.0284587	-1.0904	-0.660879	-0.50708
P07814_C692	P07814	Bifunctional glutamate/proline--tRNA ligase	EPRS1	GFFICDQPYEPVSPYSC*K;RGFFICDQPYEPVSPYSC*K;GFFIC*DQPYEPVSPYSC*K;RGFFIC*DQPYEPVSPYSC*K	4	90	17_C[527.3213];17_C[521.3074];18_C[521.3074];18_C[527.3213];5_C[521.3074];6_C[527.3213]	6	C	1	527.3213;521.3074	10	45	15	3	6	3	3	4	2	4	2	3	2	2	2	3	2	2	2	2	nan	2	2	2	2	2	2	2	2	2	2	2	1	2	2	2	2	2	2	2	2	2	2	nan	2	2	2	2	2	2	1	2	2	2	2	2	2	2	2	0.9363551919155126;0.2560497512403152;0.698667713799005;0.9681948221319954;0.9945451082276662;0.9503257170394753;0.9367455749999258;0.9953566326902935;0.9827100720239713;0.974374104838947;0.4324962322636714;0.8642006505383469;0.9715023535456629;0.8938933253467366;-0.1750532451172205;0.9858094537963151;0.7927622427881178;0.9204423804593184;0.8834094733013627;0.9960999354296166;0.9827838824191811;0.9917789290213231;0.17255057598594253;0.856928109813046;0.9524944539582941;0.9997045744835532;0.9771778824345319;0.9975768468739943;0.9018220473946549;0.9656837577723788;0.9950269464626607;0.9999467503656192;0.9555244056295171;0.9994845293190654;0.96554802334328;0.9990654977006043;0.9616550443682355;0.9998960226976269;0.9540099391180918;0.9424459147477559;0.8144217577522406;0.5660156703002094;0.9951829651044499;0.9963165209410174;0.9996731140812162;0.9308234558774791;0.9729627880089579;0.4675113868704439;0.9982061976038327;0.6741408404514003;0.9995078374343012;0.5425688504382515;0.9812275170039506;0.18396622062445878;0.9997942173841;0.9938324079800741;0.9878666208535887;0.8858601109769163;0.9997091396952754;0.9938947060816352;0.9913307311411166;0.9810683146435432;0.9982384710571557;0.9671268928315254;0.9994413567644584;0.9552675655272611;0.9983038282973205;0.9937585771914961;0.9798361128228413;0.8263470314734215;0.984649017809943;0.7706235464130493;0.8886894253107156;0.979043572301048;0.9428764821929475;0.8495983921216311;0.8996394035457461;0.9370662209357646;0.921103398663252;0.7241935140161213;0.821573393359861;0.999894241391551;0.8333371504043375;-0.24358761336209486;0.9778942152658381;0.9558378210359406;0.9961428159852205;0.6608484589207377;0.9909575741804013	0.0827698	0.322826	0.172825	-0.209667	0.141744	-0.0513606	0.0263592	0.408861	-0.590041	0.258555	0.109043	0.561379	0.324415	0.066713	0.35344	0.213667	0.0227655	0.123736	0.0257025	0.372072	0.261387	0.965454	0.7326656456567937;-0.363857772044653;-1.0199473467139908;0.009249939953299369;0.35298807519960523;0.37146760276505414;0.6228992686299044;0.32733444276138735;0.47440462946255424;0.04984339904771811;-0.11637086518450979;0.8530739292277395;0.4412297036296531;0.2879152442759826;-0.20192042132272325;-0.342284784460289;-0.1056235452177293;-0.02249934410000373;-0.12397430615198375;0.5023608052685998;0.585024145113785;0.5589858370103794;-0.5329544796985967;0.5031282844916178;0.6701382740643087;-0.011815129921748218;0.04015445948341992;0.26954491600582314;0.35167916726797077;0.2985702465733889;0.19917136819576498;-0.21037899903833224;-0.056828347258603085;-0.2044620656893473;-0.269822222276117;-0.3533830636815392;-0.1631259771753607;0.6361132350056695;0.20081720599826836;0.18973846132478417;-0.4563062657241176;-0.6556779467247451;0.24812895442569477;0.2864448153951961;0.36554551917713984;0.32353516845684643;0.4292422433892539;-0.05638862327541413;0.5410317249514603;-0.18625639889766174;0.2656259192118219;-0.43697807385159443;0.16794209348053146;-0.6595288530779105;0.12696892900023884;-0.03646719144643971;0.0836573743421967;-0.018170201516378083;-0.03645396261053268;0.03862014012060733;0.4799790526424673;0.15761863152291292;0.6706035231277102;0.13318314215944804;0.7414809763986715;0.43042572644167787;0.3739802594231938;0.28361659757979385;-0.38541775159491415;-0.7583155955539921;-0.3094615396440104;-0.9069693658129754;0.2367375811671759;-0.2502803047535055;-0.2407511959332146;1.2010934054167735;0.0538929122581899;0.5095064655834299;0.3215041297602523;0.3337514080868765;0.2539910046295898;0.17791447796283064;-0.3294863748081888;3.307393725212314;0.044825320275847666;0.054358222869492934;-0.02324457150062539;-0.1040534085490125;0.08899586890025683	0.184404	-0.505349	0.362228	0.474405	-0.0332637	0.647152	0.0429974	-0.223954		-0.0732368	0.543692	0.0130157	0.586633	0.0141697	0.310612	0.248871	-0.133604	-0.237142	-0.258255	0.418465	0.189738	-0.555992	0.267287	0.34454	0.186427	0.177388	-0.0856761	-0.245793	0.0452509	0.0327436	0.00108309		0.318799	0.401893	0.585953	0.328798	-0.571867	-0.608215	0.236738	-0.245516	0.627493	0.415505	0.293871	-0.0757859	1.67611	0.0155568	-0.00752877
P11940_C339	P11940	Polyadenylate-binding protein 1	PABPC1	GFGFVC*FSSPEEATK;SKGFGFVC*FSSPEEATK	2	93	6_C[521.3074];6_C[527.3213];8_C[527.3213];8_C[521.3074]	4	C	1	521.3074;527.3213	10	46	16	3	6	3	3	4	2	4	2	3	2	2	2	2	2	2	2	2	2	2	2	2	2	2	2	2	2	2	2	2	2	2	2	2	2	2	2	2	2	2	2	2	2	2	2	nan	2	2	2	2	2	2	2	2	2	2	2	0.9934321580046009;0.9997810603916742;0.9958150175018831;0.9985923856948142;0.9678815685322625;0.9897438203631089;0.9981120369618761;0.9988079974472376;0.9885582438444565;0.9929035870145605;0.9957530217954863;0.9997060604459526;0.9960315250389203;0.9717198632051841;0.9949934882482764;0.9514532249724321;0.9997324880884665;0.9823535701074408;0.9927713562890063;0.9882386915956904;0.987089289070596;0.9962456251644404;0.996386909181822;0.9447779164626937;0.9948339342074579;0.9842799283278717;0.9967323220596971;0.99962065918922;0.997763866352052;0.9835954444315571;0.8150101554749423;0.9882880235889018;0.9472799249921201;0.9935421837650589;0.9977061737868178;0.9539006425865006;0.9946117921220555;0.9988493957279746;0.9986656624503166;0.9997493908331483;0.9999655370222016;0.9987663329898351;0.9879516457424021;0.9954069262579097;0.9969527852199209;0.9991216641102876;0.9159816268286641;0.8439959030541437;0.999700677300014;0.9830463255318619;0.9971374326131816;0.9998711647772882;0.9955644002237459;0.9683840585686981;0.9875082868142467;0.99628487669439;0.9661279631551363;0.9830778963393125;0.9685560870156653;0.9603900592792918;0.9743076246132218;0.995437116683531;0.9881848683667661;0.9981768643085983;0.9805598887279415;0.9972015557330852;0.9788963126038142;0.9865542436475685;0.991829679155896;0.9988013229376814;0.9964846233431236;0.8740770573402652;0.9976260894145891;0.9972708779085585;0.9988745081929633;0.9947689471854285;0.9936236663870687;0.9955512008035065;0.9995312583525606;0.9928527857573116;0.9635055195353357;0.9753435464557506;0.9977578783401115;0.9876350928353324;0.9873411637216096;0.9954736170735339;0.9197310020207469;0.994855534554744;0.9907599165122749;0.9986367368566206;0.9450368614517187;0.9778851468349945	-0.0201015	0.23382	-0.0897252	-0.284777	-0.115624	0.559849	-0.00991232	0.147359	0.00711441	-0.149409	-0.150276	-0.115614	0.183745	0.131174	0.186534	0.287516	0.178609	0.384886	0.135764	0.491563	0.0889039	0.170741	-0.1419825045618049;-0.21049132907000992;0.029971192111084552;-0.021761485292087244;0.16387554794890888;0.136913533905378;-0.2656530997406331;-0.3684966331693474;-0.15992938617538366;-0.15986606914751622;-0.21565249891983362;0.0008988452358601549;-0.4204330283640618;-0.32412941006253637;-0.09153106398635781;-0.108076991043108;-0.2452524903782038;-0.12051527826705768;-0.17432076473039948;-0.011848075710315131;0.4582415270345639;0.2937632186296867;-0.3027935419913717;-0.28908859749161153;-0.19329355553746347;-0.07079325129004868;-0.06520196397280736;0.10024927090232139;0.04269720729626567;0.01463689474553117;-0.04849961058990238;-0.10284382760783492;-0.1429680816336402;-0.13714370352695587;-0.3259023115582821;-0.310950585221524;-0.48368741547424343;-0.3080091597831541;0.02689304353056164;0.06199127726856105;-0.22453883217807163;-0.0590531723643019;-0.09149726134634789;-0.021632376967932264;-0.46059539557036155;-0.48869070552314864;-0.10267438330114044;-0.01723223648395027;-0.03140803134200211;0.02094739458621274;0.8537654259055616;0.9006390993735454;0.39972748666839863;0.23373054588634912;0.5849306375183786;0.3863031353878887;0.008425192606615423;0.05059948074880433;-0.21057944792367184;-0.19930090341285084;0.23137622382985887;0.06000550673018066;-0.154771153060801;-0.07404522520999032;-0.029948031895097378;-0.005920595971093943;0.05509504137634516;-0.05078196840997965;0.7230726187258181;0.7161681749462118;0.11796377606408755;0.08826385565970674;-0.06193314258413239;-0.11583684213178644;0.41358710750702876;0.3536886531687389;-0.6716065725419851;-0.45871629443223894;-0.6668075321480713;-0.47184913594854283;0.1757675971545508;0.13066387778865235;-0.21303247687972626;-0.21324939037997848;-0.13010443000039637;-0.04471929726576726;-0.16219628904221023;-0.28982101662685095;-0.21062136949809232;-0.1931407679506365;0.195981289601179;-0.03388422590773767	-0.176237	0.00410485	0.150395	-0.317075	-0.159898	-0.107377	-0.372281	-0.099804	-0.182884	-0.0930844	0.376002	-0.295941	-0.132043	0.0175237	0.0286671	-0.0756717	-0.140056	-0.318426	-0.395848	0.0444422	-0.141796	-0.0565648	-0.474643	-0.0599533	-0.00523032	0.877202	0.316729	0.485617	0.0295123	-0.20494	0.145691	-0.114408	-0.0179343	0.00215654	0.71962		0.103114	-0.088885	0.383638	-0.565161	-0.569328	0.153216	-0.213141	-0.0874119	-0.226009	-0.201881	0.0810485
P51991_C85	P51991	Heterogeneous nuclear ribonucleoprotein A3	HNRNPA3	GFGFVTYSC*VEEVDAAMCARPHKVDGR;GFGFVTYSC*VEEVDAAMC*ARPHKVDGR;GFGFVTYSC*VEEVDAAMCARPHK;SRGFGFVTYSC*VEEVDAAMCARPHK;GFGFVTYSC*VEEVDAAMC*ARPHK	5	93	9_C[527.3213];9_C[521.3074];18_C[527.3213];18_C[521.3074];11_C[521.3074];11_C[527.3213]	6	C	1	527.3213;521.3074	10	46	16	3	6	3	3	4	2	4	2	3	1	2	1	3	2	1	2	1	1	1	3	1	2	2	2	1	3	2	2	2	2	1	2	1	3	3	3	4	1	1	1	1	2	nan	1	1	1	2	3	1	1	2	2	1	1	2	3	0.892782264272609;0.18734482819048867;0.9998259173119579;0.9257373929090039;0.9831657864420991;0.9727216837996703;0.9005476945093747;0.7693838906785109;0.9892111816379326;0.9985475675224385;1.0;0.9598190391539945;0.8759489902978419;0.915643935961903;0.9782921114364528;0.8683198759449479;0.8383983387775233;0.9198716487707381;0.9381113544564375;0.7421843000247512;0.9896401395348112;0.7685090067152109;0.9811061381488612;0.9957404299363668;0.7829676828575661;0.9098110954723431;0.6676007529697554;0.9999766493370956;0.9988547417136703;-0.07939924196961426;0.9413982699019381;0.6015636209004126;0.9902865389655754;0.9478711664441289;0.9997739334950628;0.7250614226695543;0.9782851757396529;0.9975479167850283;0.7421956755854284;0.9709767976833866;0.9664836284309951;0.7312840935398113;0.09629617639163458;0.9979447839085019;0.0268206866599491;0.9787355747750398;0.9838925786682786;0.802819691480959;0.717449053149953;0.944473775748148;0.8745043683827368;0.9958490836783135;0.8820046955216917;0.9706145231730112;0.6373948557228118;0.8754146791925346;0.6010717293899561;0.9999057805460163;0.9965466341328147;0.5991791573760298;0.8508872969070996;0.8168946914279019;0.9430349470709058;0.8693623926253131;0.8095016089789949;0.8575375258707028;0.9882896803127855;0.9939378573516764;0.999835508060135;0.8985776537220841;0.9177348991582083;0.9003973797694572;0.7332197818883367;0.8840794624445795;0.765372405591487;0.5641364685120828;0.9624293826740377;0.9012682065703501;0.5224690237571568	0.124856	0.272611	0.277961	-0.0464705	0.134641	0.472774	0.114076	0.561677	-0.19821	0.259733	-0.0778966	-0.249725	0.411416	0.175586	0.707164	0.0879484	0.267111	0.813982	0.0409627	0.31901	0.141594	0.582352	-0.46344755886206573;-0.8364449076464285;-0.5871541421401272;0.358990239726832;0.1294061377038221;0.14153372796085661;0.22386428400354655;0.49883484501748615;0.3296938430759596;0.1520341913193844;0.32383075643542225;0.37759715590017096;0.29219565371304157;0.3712889026923712;0.2338065379071248;0.7487061400793359;0.6174781148234939;0.8774517498618396;0.2600957283933204;0.7234898230168554;0.4281795781203942;1.6576526386546218;0.18216952746940535;0.3880905570818184;1.016046188681934;0.10118127364115023;0.6637356150184448;-0.1797902401319976;-0.28596446713843293;-0.14045507167501384;-0.0837387353286405;0.5953995465760208;-0.2904481986262965;0.7551849632630789;0.6583236465899196;-0.007353165225151021;-0.15449377895535274;0.16178987762040367;-0.542407453457027;-0.631302787218451;-0.5763105949920058;2.539608484899696;1.1833901994455296;0.6105583565618006;0.6734350325578072;0.2482786930533116;0.42175011736797063;0.441747170994798;0.4222439459254582;0.2822672138932635;0.9209148810724247;-4.321928094887363;0.42001856614600874;0.7286363477728601;-0.02382145996584123;-0.05590222381255214;0.42195224627457095;0.23189689308739744;0.06631752427760496;0.5951256281958077;1.7553892475397606;-0.07129829741377208;-0.16924460282165468;0.09684879907892673;-0.5511980739419039;0.2102052079869294;0.700614971046809;0.5581737693794921;-0.16694972226701413;0.4377694229907359;0.2757685903216113;0.1441052583341837;0.008164904894312625;-0.3642021839639821;0.022225393780587608;0.18165810757041506;-1.858500105277425;0.03421122228742339;-0.22242099940331314;-0.0186897075004782;0.610370766643668	-0.463448	-0.7118	0.35899	0.141534	0.414264	0.152034	0.350714	0.292196	0.371289	0.233807	0.748706	0.260096	0.575835	0.919911	0.702068	0.101181	-0.17979	-0.112097	0.152476	0.706754	-0.0809235	0.16179	-0.586855	-0.576311	1.18339	0.42175	0.422244	0.574327	-0.0238215	-0.0559022	0.421952	0.231897	0.330722		1.75539	-0.0712983	-0.169245	-0.227175	0.558174	-0.16695	0.437769	0.209937	-0.178019	0.0222254	0.181658	-0.912144	-0.0186897
Q04760_C139	Q04760	Lactoylglutathione lyase	GLO1	GFGHIGIAVPDVYSAC*K;GFGHIGIAVPDVYSAC*KR;GFGHIGIAVPDVYSAC*KRFEELGVK	3	61	16_C[521.3074];16_C[527.3213]	2	C	1	521.3074;527.3213	10	43	14	3	6	3	3	3	2	4	2	3	1	1	1	nan	1	1	1	1	3	2	1	1	1	2	1	nan	2	2	2	1	2	2	1	1	2	1	1	2	1	1	1	2	1	1	nan	nan	1	1	3	1	1	1	1	2	2	1	2	0.9435035822262124;0.8973516186790647;0.9420268613646924;0.9529567153623187;0.9734622195581646;0.9218099144794809;0.8613278578124401;0.9766142485138096;0.9286247580768892;0.9356756136853541;0.951525215421275;0.7869719028408415;0.9813521115465998;0.9732313862095452;0.9743040370460541;0.809886433392167;0.9006865975793208;0.9934652189275373;0.8667937133075433;0.8656825106007875;0.8190366446695356;0.9008547173973442;0.9258918892650638;0.9662036608084138;0.9928453189702242;0.9889152447735075;0.9295101841404083;0.9683007163958062;0.8972882909254836;0.964397126258593;0.9640954843376905;0.9921317185214686;0.8583941429153219;0.9010280813445081;0.9760116452752156;0.9980671517662947;0.5466805696064616;0.9570906892838235;0.8673272866265137;0.8385855610457642;0.990099053687048;0.8755643080188984;0.9754159239733139;0.9685276911584941;0.886892980569985;0.8158645251975796;0.9759732651138444;0.9291083947081484;0.980962676175878;0.965701724251468;0.9111399116736422;0.9327506331861414;0.9875072657775535;0.952905197168044;0.5873354782566871;0.9355828299560527;0.3478344763034329;0.9887969354936456;0.9630865921313952;-0.0379542971072318	0.0108504	0.503992	-0.0207508	-0.162614	-0.0641715	1.24512	-0.235925	-0.160435	-0.276948	-0.633842	0.0377379	0.380333	0.461848	0.327936	0.347762	0.409627	0.441089	0.0798046	0.443321	0.829945	1.13468	0.412935	-0.29315696742120023;0.05567167929465461;-0.017554002329618353;-0.1717832125488914;-0.3455232660735501;-0.26039952825617513;0.5104420880305564;-0.6505902549113015;0.0863963975522364;-0.9807832574495385;0.12443246947470753;1.2827753912649549;0.9717499951021097;-0.3374894913370155;-0.4846230666128684;-0.22091399932772504;0.21643296961661243;0.031380997371856734;0.22641645588499124;0.18388476108461604;-0.7384835087049594;-0.11076157250003656;-0.1435711467514354;-0.39316671881510873;-0.09829930425280184;-0.2883972970762358;0.33059183060901576;-0.04703139126981259;0.5408100827306861;-0.5362381718475455;-0.37708174598816346;-0.17346906565311346;0.8906758226368562;1.292339047106089;0.8139277466236066;1.2987960573045496;1.9593821420099375;-0.22307928287768736;-0.6832955894222713;0.19860105918962487;-0.4491000068480344;0.2102187363709237;-0.2524050251781587;-0.10945924341464071;0.036526796132002715;-0.5904232536324742;0.2914628749834426;0.5197948393105978;0.6866404040774249;-1.3195256498854677;-1.147011476912523;-0.5886250448082984;-0.7646053935424775;-0.13023937466533447;1.8104016920840118;-0.033511182290262786;0.6620557164534728;0.00441113977468456;0.12802910193499129;1.5166030827754853	-0.293157	0.0556717	-0.017554		-0.171783	-0.345523	-0.2604	0.510442	-0.65059	0.703604	0.97175	-0.337489	-0.484623	-0.00224051	0.031381		0.205151	-0.424623	-0.268369	-0.0982993	0.0210973	0.246889	-0.536238	-0.377082	0.358603	1.29234	0.813928	1.62909	-0.223079	-0.683296	0.198601	-0.119441	-0.252405	-0.109459			0.0365268	-0.590423	0.519795	-1.31953	-1.14701	-0.588625	-0.764605	0.840081	0.314272	0.00441114	0.822316
P55884_C420	P55884	Eukaryotic translation initiation factor 3 subunit B	EIF3B	GFHC*ESSAHWPIFK;GFHC*ESSAHWPIFKWSHDGKFFAR;GFHC*ESSAHWPIFKWSHDGK	3	56	4_C[527.3213];4_C[521.3074]	2	C	1	527.3213;521.3074	10	42	15	2	4	3	3	4	2	4	2	3	1	1	1	2	2	nan	1	2	1	1	1	1	2	1	1	1	1	nan	1	1	1	1	nan	nan	2	2	2	2	1	1	1	1	2	1	1	nan	1	2	2	2	1	2	1	1	1	1	1	0.9228560735252884;0.9897976339494835;0.9111358442962488;0.8498508475733288;0.929193280315112;0.9572209116849191;0.9304755603772431;0.9805117961800355;0.9943006563127353;0.9426346044605128;0.9318670471185386;0.9784781015378635;0.9952399966176563;0.8808391317662518;0.9917187956016282;0.860436770200474;0.9114075667938109;0.9451688304577797;0.9138271083181532;0.9156757785199366;0.9287728998419067;0.9957507439604246;0.9917691969501218;0.984160335316295;0.9708430348886165;0.932504787624875;0.9613759542374221;0.9690857514796871;0.993248241576213;0.9836901799037848;0.9389072047871156;0.9461766265819562;0.9890107568052737;0.9669279457820849;0.9072004062201595;0.9327926561634726;0.9833547962277465;0.7581110871195537;0.8490027113569617;0.9637968412332479;0.9955694162036156;0.998072251338105;0.984975686025432;0.9594819138345964;0.9359617197049946;0.9946875534421615;0.9459286507221327;0.8739757439437368;0.981811787372313;0.8948566800951189;0.998512224892875;0.9427517836845166;0.7098389984440627;0.9744980172798482;0.9812483829531531	0.130475	0.333203	0.243969	-0.209586	0.702777	0.0670412	-0.159103	0.553096	-0.145131	0.380812	0.111466	-0.240592	0.355679	0.0310753	0.299381	0.224455	0.105186	0.360731	0.203072	0.382122	0.0898468	0.231363	0.48239401983790026;-0.06769917829921984;0.2500543298732791;0.46399400726523404;0.10891506871669007;0.01194380514631034;0.22263587908901586;0.32075800090281886;-0.4280770418027949;-0.6802720705511034;0.8160357920472671;0.005012659094443511;0.30051036657826813;0.1910438481162736;0.8596981861947588;0.5878659692444378;-0.20385332249796925;0.5598936580803433;0.4320282051312756;-0.1876122199094831;-0.2315593081601309;0.9608075528680914;0.43180847355191593;0.45547409679115436;0.8245456863998275;1.1014898838744487;0.354079988666248;0.08105980112362388;0.2394055088430819;0.1095848758951192;-0.05869138714721479;-0.32319183929386663;-0.043659118407221614;-0.24951360282983612;-0.18413702525922232;0.4144756945681959;0.6147264666691298;0.8788843414934585;0.9330590048427341;0.1180436133531774;-0.28872447061746476;-0.052156203084552495;0.0490819340021317;0.42828770752956663;0.8660354390826052;-0.2645604924324433;0.2868776573819431;0.09695766765115559;0.7366559577728624;0.7992861675701951;0.047934989639354685;0.17499758730969006;-0.43829648987671355;-0.2973452590572187;0.013867174732766233	0.482394	-0.0676992	0.250054	0.286455	0.11729		0.320758	-0.554175	0.816036	0.00501266	0.30051	0.191044	0.723782	-0.203853	0.559894	0.432028	-0.187612		-0.231559	0.960808	0.431808	0.455474			0.963018	0.21757	0.174495	-0.190942	-0.0436591	-0.249514	-0.184137	0.414476	0.746805	0.933059	0.118044		-0.288724	-0.00153713	0.647162	0.0111586	0.0969577	0.767971	0.047935	0.174998	-0.438296	-0.297345	0.0138672
P07741_C83	P07741	Adenine phosphoribosyltransferase	APRT	GFLFGPSLAQELGLGC*VLIR;GFLFGPSLAQELGLGC*VLIRK	2	43	16_C[521.3074];16_C[527.3213]	2	C	1	521.3074;527.3213	10	40	13	3	4	3	3	3	2	4	2	3	1	1	1	nan	1	1	1	nan	1	1	1	1	1	1	1	nan	1	1	1	2	1	1	nan	nan	2	1	1	1	1	1	1	1	1	1	nan	nan	1	1	1	1	1	1	1	1	1	1	1	0.9872392724828023;0.9322750139729399;0.9351224728485048;0.99107942958381;0.9297106476176309;0.923656693427152;0.9880456644361016;0.9971127669473677;0.9256591110025771;0.9838940547099395;0.8449258273678517;0.9425493391471303;0.9998747970634351;0.9884756463236017;0.9718634242894755;0.9607882977156992;0.9913781160325791;0.9347683558582716;0.9944341591197079;0.9920155856960802;0.876288566514625;0.708152534366417;0.9223680212325113;0.999616090887295;0.9892500779714768;0.9840080668418176;0.9782655133357259;0.9884888703364625;0.9546728490902504;0.9871144262696355;0.9872616159294443;0.9449076427305689;0.9925112540435167;0.9858888966296279;0.9854020609692243;0.978882942125733;0.9782263674361236;0.9952171481162718;0.9702532564966213;0.991196320818429;0.9836315680467062;0.9821572273387903	-0.303644	0.325623	-0.550928	-0.702716	-0.303745	0.303846	-0.373124	-0.479937	0.146423	-0.455403	-0.083236	-0.537622	0.421812	0.251753	0.151476	0.0639787	0.181806	0.0482196	0.302102	0.841355	0.0384195	0.24185	-0.9629816411309818;-0.501524848002937;0.29924715346414077;-0.37550259046995865;-0.7922540096598788;-1.205555178879381;-0.7221989773297013;-0.33271300821262173;-0.1675364209990435;-0.9147173601023558;-0.8629186459772714;-0.5896011849082572;-0.033807637588955365;-0.5631231575097185;-0.5516838983173324;-0.9933395476961877;-0.42320221795604857;-0.20673704528989387;-0.48267698755392996;-0.30513704009815257;-0.13257862559375372;-0.09181713241665046;0.3474432199722867;0.3336980500009204;0.23039753506258678;-0.44030456903813164;-0.5117788531436217;-0.16728890716233416;-0.4264015787632552;-0.5199563346249758;-0.4934527012680006;0.3600410375424793;-0.06719575069873016;0.18696687504208584;-0.5924359393162932;-1.5925307216230942;0.17638760103341272;-0.11040273924386038;-0.05606934372518371;-0.699620625357116;-0.653623022507111;-0.2596229015142197	-0.962982	-0.501525	0.299247		-0.375503	-0.792254	-1.20556		-0.722199	-0.332713	-0.167536	-0.914717	-0.862919	-0.589601	-0.0338076		-0.563123	-0.551684	-0.99334	-0.31497	-0.482677	-0.305137			-0.112198	0.347443	0.333698	0.230398	-0.440305	-0.511779	-0.167289	-0.426402	-0.519956	-0.493453			0.360041	-0.0671958	0.186967	-0.592436	-1.59253	0.176388	-0.110403	-0.0560693	-0.699621	-0.653623	-0.259623
O75390_C101	O75390	Citrate synthase; mitochondrial	CS	GFSIPEC*QK;GFSIPEC*QKLLPK;FRGFSIPEC*QK	3	77	7_C[521.3074];7_C[527.3213];9_C[527.3213];9_C[521.3074]	4	C	1	521.3074;527.3213	10	41	14	3	4	3	3	3	2	4	2	3	2	2	3	nan	1	2	2	2	2	1	2	2	2	2	1	nan	2	2	2	2	2	2	nan	nan	2	2	2	1	2	2	2	2	2	2	nan	nan	2	2	2	2	3	2	1	1	2	1	1	0.5509987840818966;0.984164230077224;0.1634954923860112;0.9197197803786461;0.9683779284863003;0.49942038632295616;0.9853341077038339;0.26910832312533867;0.7094885992575022;0.9915277410135195;0.4671596716229131;0.9023304058701955;0.9286084467641402;0.9899909995866357;0.348713536415887;0.9664533819306783;0.2970936059216555;0.38067866904907166;0.9538634539911758;0.7138571271242121;0.9944531427798317;0.7168761235119594;0.9897486944993488;0.5211933574573183;0.9957232503304303;0.2931228350447376;0.14055644547270169;0.992274854099392;0.25372282140751856;0.9417160233507621;0.13589211882086427;0.9921710629438234;0.5851757399728383;0.979254969129678;0.28465658379372966;0.8696429870369577;0.3210833793651136;0.9530977319867787;0.6052266904066329;0.9893045700266864;0.3311398690020598;0.9570138717515573;0.8643218303288829;0.8024869979776231;0.4384190682390049;0.5634602223759428;0.9212984126138807;0.317198141241034;0.9348686430770925;0.4957717914539288;0.9218033061061814;0.5612662984914353;0.9744088080343248;0.262223446771853;0.9695167062054162;0.7792884922933186;0.9603806342714728;0.5271815995000901;0.9813739504036106;0.29482456476364177;0.9762734664241702;0.5433171622361019;0.9966564893329244;0.20295124640742024;0.9730786163591989;0.9720837298922012;0.5462237730791747;0.9779675662417784;0.33432603115869636;0.9416483149602548;0.40025696597756716;0.4772945810205843;0.2006626262099579;0.5272544034022384	1.09372	1.35886	1.28343	1.98665	0.816999	1.97827	1.66737	0.820513	1.65393	-0.022578	2.81895	-2.06636	0.992645	0.243851	0.306685	1.36922	0.31348	0.75927	0.0471846	1.35524	0.79988	3.90676	2.079797418859872;-0.2667271581887517;3.9373977084810523;-0.41295434493152;0.2766303494235126;2.723862556232126;-0.14580378789573356;2.9770445665196603;2.281396505269448;-0.509828513085576;1.8391560106756288;-0.8048537120274548;1.261653354940941;-0.33615647777447377;1.7353474653985126;-0.623381347877072;2.959438393040781;2.671128968219375;-0.3633114413533868;1.431240621109093;-0.5109532083824111;1.6645357167366401;-0.2897510061309464;3.063888434758259;-0.20834573626910674;2.935259487649676;3.640674554737589;-0.21926170918084617;4.459089488945768;-0.3069518959729059;4.750586678396262;-0.40426458423086914;1.046754332908022;-0.19682992692051196;2.3679892281566555;-0.30291344513200824;2.444265361551946;-0.26923696287263044;1.8756726819151586;-0.42971217531081113;3.7018398768625485;0.05298156867743393;1.588426197652206;-0.26387857162726036;3.3951401543245865;3.1933687928648284;-0.5171962275896536;4.2656603966606506;-0.8619982503761106;3.8420855782449124;0.08231360730667653;1.1761900446317444;-0.4164640551758343;4.022017751470654;-0.6275422024779883;0.9009229926832647;-0.13204855914882677;2.501652560981624;0.739479543147948;3.187201480517981;0.18738877495233022;0.8710499003648053;-1.1160952547825866;2.831143593122722;-0.8851974297958697;-2.182439057661785;0.26487364795292656;-1.9035331903574053;2.24942989547819;-0.3238883944731555;3.384546370324054;2.2533445961400984;4.959364629448866;-0.0698125703875399;-4.321928094887363;-4.321928094887363	0.906535	1.76222	0.27663		2.97704	0.885784	0.517151	0.462748	0.555983	2.95944	1.15391	0.460144	0.687392	1.42777	2.93526		1.71071	2.07607	2.17316	0.424962	1.03254	1.08751			0.72298	1.87741	0.662274	3.39514	1.33809	1.70183	1.9622	0.379863	1.69724	0.384437			1.62057	1.6873	-0.122523	0.972973	-1.90353	0.962771	3.38455	2.25334	2.44478	-4.32193	-4.32193
Q13185_C69	Q13185	Chromobox protein homolog 3	CBX3	GFTDADNTWEPEENLDC*PELIEAFLNSQK;WKGFTDADNTWEPEENLDC*PELIEAFLNSQK	2	47	17_C[527.3213];17_C[521.3074];19_C[521.3074];19_C[527.3213]	4	C	1	527.3213;521.3074	10	35	11	2	6	3	1	3	1	3	2	3	1	2	2	1	nan	1	1	nan	2	1	1	nan	nan	2	1	nan	nan	1	1	2	1	1	2	1	2	1	1	1	1	nan	nan	2	2	1	nan	nan	2	nan	1	nan	1	1	1	1	1	1	2	0.9994008865826963;0.9188309390335213;0.6737949789907706;0.8707050174427889;0.958451003518723;0.9999999999999999;0.8626719216382479;0.4768881226156075;0.8687887051037331;0.5657667790412746;0.9649558731089966;0.9966234975650545;1.0;0.8661192757815179;0.9995010237254498;0.1926133489580741;-0.14795767385783334;0.9980999865130085;0.7860852753784697;0.13987618073505562;0.9282288411129703;0.9374819154787122;0.10827010128783514;0.4053234279769218;0.9688785608106005;0.992008395234571;0.7383692595220926;0.9707375926664462;0.9787575021513139;0.9449511473034187;0.9414383067099998;0.513065929562143;0.9812765488726108;0.907883388067065;0.8802366465945732;0.9614230022784963;-0.16540946547957702;0.9116593149062767;0.5994443209533562;0.9321607541959933;0.9316554108346312;0.5640635640001287;0.9567067712977261;-0.14238815286159232;0.774308984859974	-0.277138	0.727508	0.00985331	-0.608477	0.364422	0.321872	-0.374326	-0.208479	0.713978	-1.90254	-0.443408	-0.64427	0.967527	0.0659121	1.69963	0.262742	nan	0.168886	nan	2.10602	0.112688	0.563913	-0.6290348871659769;0.051989689704130905;-0.02752024336235195;-0.5129859339153652;-0.09741824222262715;-0.47372942379658456;-0.3743908075603259;2.7737610940134365;-0.96305405731715;-0.6826080889974444;-0.23094215425597667;-0.07031916927492154;0.08093395405337477;-0.17866305165590438;0.27770469690442784;-0.5618702352687921;-0.655084046381599;0.17273009960982838;0.30135817489265204;3.6813111278130557;-0.329491777506817;-0.7889809361396803;-1.4725081988467168;-0.4585057140008931;0.28080333033707355;0.09303321406533684;0.5851311485164449;0.32083510958483763;0.05964960926636548;-0.37432649087729436;-0.5224290944073675;-0.27119448922473477;-0.16209060661601782;-0.15418456466640398;-0.07048738283237146;0.5065730841650717;0.9213832502086352;-0.48014518547936164;-4.321928094887363;-0.9055586997708035;-0.5230904244478815;-0.3637252086515827;-1.2724871694501103;-0.18181846554356235;-0.7072757853808662;-0.2497309538566145	-0.629035	0.0122347	-0.305202	-0.473729		-0.374391	2.77376		-0.822831	-0.230942	-0.0703192			-0.0488645	0.277705			-0.56187	-0.655084	0.237044	3.68131	-0.329492	-1.13074	-0.458506	0.186918	0.585131	0.320835	0.0596496	-0.374326			-0.396812	-0.158138	-0.0704874			0.713978		-0.480145		-4.32193	-0.905559	-0.52309	-0.363725	-1.27249	-0.181818	-0.478503
Q15365_C118	Q15365	Poly(rC)-binding protein 1	PCBP1	GGC*KIKEIR;LVVPATQC*GSLIGKGGC*K;LVVPATQCGSLIGKGGC*K;LVVPATQC*GSLIGKGGC*KIK;LVVPATQCGSLIGKGGC*KIK	5	169	3_C[521.3074];3_C[527.3213];8_C[527.3213];8_C[521.3074];17_C[527.3213];17_C[521.3074]	6	C	1	521.3074;527.3213	10	44	14	3	6	3	3	5	2	4	1	3	3	3	2	3	nan	2	3	3	3	1	2	2	3	3	nan	4	3	4	3	2	4	3	5	3	2	2	2	1	2	2	3	3	3	2	7	1	4	2	4	3	2	5	1	nan	2	2	3	0.9659802530193629;0.9984844534628796;0.9706517891748769;0.9338809921143962;0.999725272310043;0.9827158234386015;0.9874102410119584;0.9194318902787812;0.988207156245683;0.9758763616649477;0.7925745307337736;0.985308055225733;0.9704338197522457;0.999659750276812;0.9992769103636898;0.9934771634447165;0.945665522075349;0.9840931698460221;0.9951844535601566;0.9982968049926529;0.9808354407086981;0.9931483148629896;0.9648348512664384;0.9917775170230297;0.8195165331738243;0.9904454433300816;0.9818294395305481;0.9767062180163018;0.9963679747087462;0.9730775474683946;0.977828399425867;0.9968677545108708;0.982464002080147;0.992666517864043;0.9938882836343335;0.9843570234372216;0.997493516131576;0.9989273297506158;0.9953395146812398;0.9299574398317069;0.9999913132792096;0.9884842413185229;0.9935027404705373;0.9931242887216476;0.9758842805980238;0.9884809630735739;0.9998436799800264;0.9773884305639595;1.0000000000000002;0.9997850215207051;0.995817417714363;0.9405359863843459;0.9287818011309356;0.9997157240239506;0.9877026694496138;0.9996697415161269;0.9599900431112004;0.9760359028985848;0.9400313747385453;0.8630982030967351;0.8523692701387634;0.9977773685515946;0.9930385044199674;0.9336402714019044;0.970443041355162;0.9373083460030479;0.9811563356140253;0.7417266648381401;0.984885434129084;0.8613002499732995;0.9995221039114565;0.9971362139952153;0.9762685417735435;0.996371258589409;0.9005899407489799;0.9984604708514864;0.9304756417956852;0.8507109460757191;0.9844218416818142;0.995438291213461;0.9937572612431745;0.9853293613222164;0.9824379804785331;0.9988390319595798;0.865444314431212;0.538158584170697;0.9453721157602967;0.996467521182174;0.9644154130420025;0.9722095628480765;0.7690179830808012;0.9660838797956405;0.9655775992201996;0.9942035653877691;0.8982101340316457;0.9999838953066928;0.9979945699344428;0.9856843876238741;0.9838534498599647;0.9974487403490718;0.8833358166486392;0.9763503385400097;0.8846366261799479;0.7014310078181291;0.9718647552932477;0.9973655891561146;0.928048709248078;0.969071265466917;0.9743586699962153;0.9679282827389023;0.9999479570839863;0.8110968043548518;0.45781588343218577;0.9398401677405473;0.9253756478560995;0.9801919685941668;0.3996022847256365;0.9999391273710577;0.3672917687696786;0.9976961502350113;0.9227243158190381;-2.875239345863259E-4	0.712618	0.945209	1.47471	0.434023	1.36682	-0.0860851	0.184232	1.87428	-0.118562	2.06334	0.694642	-0.761216	0.462593	0.118939	0.549506	0.589709	0.142904	0.45216	0.481697	0.493585	nan	2.10108	1.4055163629809437;2.359931864976979;1.824961341476424;1.2922737423820172;1.1943999772193266;0.7827281062988607;1.7065374123640966;0.4551841671000598;1.2491901461758235;1.1795736824876906;1.2234919541291092;1.6983816227306252;1.3414818194131546;1.1965420009079026;2.236137273504351;1.9478431831611018;1.3371035493985282;2.2222193310733163;1.9328176579001126;0.9536972746780137;2.1871611516501464;2.165965960597161;1.0961868879113945;1.7203576787166033;-0.10257771365761778;2.1035087651793063;1.9692537124692557;1.4385947935917147;2.459322576661131;1.7960508678479785;0.7785589452418359;1.3433319551707554;1.0791269447511442;1.0498895858743995;0.8873063434577986;0.9823148163731731;0.8956435985916588;0.43729350337642925;0.553784705100901;0.8769600002167808;0.12891101821888784;0.304359562327553;0.4328952138404439;0.32748726938461253;0.11815438037366219;0.43236021170182626;0.7024099650589137;2.3265824079256037;2.224324261477704;0.4965729486869565;1.75901623179235;1.3206488024507086;0.9986947493383326;0.4098877145457265;1.5294592536820095;1.0038793698157773;0.8246082249931729;0.7464837731725154;0.735120072308887;0.6019003154102415;0.5326742204225604;1.8155056491231685;1.329659904494064;1.075010643050479;2.2138070057182286;1.1804631235813978;0.8058056932457381;-1.420193454391145;0.7517632883678287;-1.8183327012678068;0.5822233429877199;0.46667065634553806;0.21632727668531557;0.3343987516464826;-0.2097304616629309;0.5216089161685468;0.14886195609722583;-1.7572986273310467;1.7041549415138335;2.2383003683386815;2.4908593211952086;2.561977859532206;1.3693967290628326;1.5272969471661049;2.5860135667387896;2.069046517798966;1.319381192785057;2.4924911102344813;1.9416118370285596;1.8772046429818752;3.9216197837685733;1.9918920971437226;2.5449776351024984;1.2863872813407566;-0.43535088084080703;0.033759954590949735;-0.48299616412528734;-0.6623354326133721;0.18959355240765108;0.25450403491432333;1.6080951744635172;3.387734722740578;2.5052564697786717;-0.10264160607541853;0.6967107643706689;1.832510128986402;1.4137922751314647;3.1857281638906025;2.029859763244885;1.2499630754595732;2.4893876709127616;2.17510619943143;0.4762344666152335;2.4317357988716064;0.6946418463272589;0.7326412178254693;-7.106046304997871;0.5969636032266045;0.20998472204571683;0.832693580790266;0.49957950792525274;-1.0438329389506062	1.82496	1.1944	1.08086	1.22349		1.51993	1.94784	1.93282	2.16597	1.09619	0.80889	2.03638	1.79605	1.07913		0.938979	0.553785	0.315923	0.43236	2.27545	1.15967	1.00388	0.73512	1.32966	1.69714	-0.307194	-0.533285	0.582223	0.341499	0.0623341	0.148862	2.2383	1.5273	2.32753	1.99189	1.28639	-0.459174	0.222049	2.05668	1.41379	2.60779	2.17511	0.694642		-3.1867	0.403474	0.49958
P52701_C1075	P52701	DNA mismatch repair protein Msh6	MSH6	GGDGPMC*RPVILLPEDTPPFLELK	1	33	7_C[521.3074];7_C[527.3213]	2	C	1	521.3074;527.3213	9	32	12	nan	3	2	3	2	1	4	2	3	1	1	1	nan	1	1	1	nan	1	1	nan	1	1	1	1	nan	nan	nan	nan	1	1	1	nan	nan	nan	1	1	nan	1	1	1	nan	1	1	nan	nan	nan	1	1	1	1	1	1	1	1	1	1	0.9121891508181529;0.8878855368804331;0.9092853266861035;0.9209908701262507;0.8920836349384719;0.9352701146109608;0.8417487090958256;0.9691793666128498;0.5274207131473181;0.8236487656445254;0.5153962562203598;0.8429470992105563;0.055937522743593725;0.5069814523655759;0.9228045242753053;0.8387485286184572;0.8067107359642663;0.6266019431379152;0.9214730503724624;0.9857711627116756;0.914620056130529;0.9453602130109545;0.8710385289860949;0.9207372194563413;0.8793927998887429;0.5005397564428554;0.8835073710325706;0.996993111994719;0.9323166259943853;0.6247655298471256;0.6768103031875891;0.9456515358500546	-0.277321	0.357242	-0.289981	nan	0.342987	0.144742	-0.564038	0.0064501	-0.481816	-0.559257	-0.429425	-0.665547	0.68656	nan	0.330379	0.0942815	0.267502	0.265678	nan	0.472604	0.547554	0.24079	0.5235304903662751;-1.1457019957162944;-0.5588499702407577;-0.4779581541943116;-0.9663054647243539;0.316137321335128;0.07266386355417587;-0.9048882589176487;0.35128016941083207;0.41223438435188037;-1.359774594932105;0.2578596949080549;0.7180042394923919;0.09488131721190589;0.21607455925446314;0.07807505064941267;0.21140918328260372;-0.7579953274978396;-0.25886984316583195;-0.6752485131366814;0.19431305449424705;-0.1814128493151118;-0.481815587376475;-0.24315582195061156;-0.9789820936526309;-0.9482430802325992;-0.06664782972741369;-0.8166035545970544;-0.04224593098007604;-0.5924634268407938;-0.934412285153776;-0.46976644941402373	0.52353	-1.1457	-0.55885		-0.477958	-0.966305	0.316137		0.0726639	-0.904888		0.35128	0.412234	-1.35977	0.25786					0.718004	0.0948813	0.216075				0.0780751	0.211409		-0.757995	-0.25887	-0.675249		0.194313	-0.181413				-0.481816	-0.243156	-0.978982	-0.948243	-0.0666478	-0.816604	-0.0422459	-0.592463	-0.934412	-0.469766
Q96BH1_C360	Q96BH1	E3 ubiquitin-protein ligase RNF25	RNF25	GGEC*HAPK	1	25	4_C[527.3213];4_C[521.3074]	2	C	1	527.3213;521.3074	8	24	9	2	4	3	1	1	nan	3	nan	1	1	1	nan	nan	nan	1	1	nan	1	nan	1	1	1	1	nan	nan	1	1	nan	nan	1	1	1	1	nan	1	1	1	1	nan	nan	1	nan	nan	nan	nan	nan	nan	nan	1	1	1	nan	nan	1	nan	nan	0.9552523742077323;0.9999932367318698;0.999874117531881;0.9710139670317162;0.99874071898772;0.997933589097235;0.9367366872436138;0.9972556047414605;0.9811739357919758;0.9996638625992171;0.9991764162586236;0.9972693293840155;0.9876441544545946;0.999291812914029;0.9989882617059168;0.9994330338817159;0.9988096653181333;0.9885218284992441;0.9565065105468605;0.9582430963565812;0.989554163303257;0.990899827836286;0.9819231136632426;0.9995907020267988	0.755209	0.55027	1.27359	0.333988	0.384105	0.562141	0.252905	1.20609	nan	1.68839	nan	0.340468	0.324403	0.059903	0.567735	0.0917669	nan	nan	nan	0.540896	nan	nan	1.6907610560631305;0.8079567357962233;0.9789633445030375;1.4517575790152646;1.2368622215103169;1.1090584313763276;1.5792522832609461;1.626959909211003;0.9806978785348386;0.37634534465938774;0.2916296654351827;0.7365525359026762;0.8533200267850203;-0.40423294758427164;0.35077978353960837;0.6661983175741829;0.5274360801340962;0.4927871565228406;0.252904749295713;1.206086388725606;1.11819922354432;2.194233838455924;1.752746092808357;0.3404678870215999	1.69076	0.807957				0.978963	1.45176		1.23686		1.10906	1.57925	1.62696	0.980698			0.376345	0.29163			0.736553	0.85332	-0.404233	0.35078		0.666198	0.527436	0.492787	0.252905			1.20609								1.1182	2.19423	1.75275			0.340468
Q92945_C176	Q92945	Far upstream element-binding protein 2	KHSRP	GGEQINKIQQDSGC*KVQISPDSGGLPER;IQQDSGC*K;IQQDSGC*KVQISPDSGGLPER;GGEQINKIQQDSGC*K	4	104	14_C[521.3074];14_C[527.3213];7_C[521.3074];7_C[527.3213]	4	C	1	521.3074;527.3213	10	41	15	3	6	3	1	4	2	4	2	1	3	4	3	2	2	3	3	nan	3	1	4	3	4	4	1	2	3	3	4	2	2	2	4	2	3	3	2	2	nan	1	nan	3	2	1	2	nan	3	2	4	2	4	2	1	1	1	nan	nan	0.9602412003654437;0.9980697067084167;0.9097281863932436;0.5972716654505033;0.9571079934178002;0.6432757300365043;0.9838021109455208;0.9459719013068992;0.9775713429203519;0.9999094159806797;0.8193827115296848;0.7874315501540695;0.9984673175603412;0.8573271626506075;0.9449116121870558;0.959357092367767;0.9731473179631385;0.997717175814274;0.9613753402917333;0.8835595192281158;0.9961166185358489;0.97092081950034;0.8968002361531725;0.9588205019949236;0.8750919522550945;0.9608637534505193;0.9859883979123325;0.9779977822170658;0.9404199621289929;0.9209943847718967;0.9613486803188844;0.9741947596170124;0.954709927716916;0.9865330392375306;0.9835727508993277;0.7463709669174666;0.9993598662170317;0.9570132530621753;0.9174725121511553;0.9959344593090166;0.9402045138350014;0.9870263797914137;0.9881636613877502;0.9782385146580863;0.9633043087233395;0.9734842225415792;0.9959519831261288;0.9284834025303669;0.9339200200965673;0.9825968879342283;0.002548188008351355;0.9276615478864838;0.9931382053307649;0.9662001890253149;0.9361452155681265;0.9722700717908561;0.9424209720172535;0.9987728836095682;0.9641986544999664;0.9820495081480388;0.9954474181111287;0.9758051759746038;0.9994508857212825;0.9623031426689257;0.9929032742843944;0.9901930715720073;0.9260295505577141;0.9881302874378383;0.9999837709681704;0.9750685824074529;0.9982363027358521;0.9583525446909035;0.9986468434753325;0.9833203154342429;0.3695083623073524;0.9889924960618146;0.9899759064214119;0.9411239340631135;0.9420693580278556;0.8410370655932821;0.9999984074787237;0.9999804818174626;0.9869985888893464;0.9997645679073148;0.9635366017607554;0.9677117607307641;0.9240764453194106;0.9970550479965756;0.9726656408227987;0.9450560318762455;0.9974015221814361;0.9807870623852636;0.9517405833081588;0.8668372037250249;0.8720048148872312;0.9136108050866598;0.974188851651444;0.9922321068288218;0.9854927959601161;0.9986871611801516;0.987694248265847;0.924909843301378;0.911026816419779	0.37676	0.435613	0.578716	-0.263614	0.364622	0.348578	1.36371	0.588777	0.343688	-0.0810374	0.265521	0.258635	0.469318	0.0434306	0.520328	0.206475	nan	0.29422	0.181634	0.401741	0.0248844	nan	0.7665913849297129;0.8567473166165206;1.043605910844283;0.7888772114116616;0.4748428348012163;1.315358418852182;0.44829316118234713;1.2884915625514042;0.7990572661249076;0.7361860614171866;-1.0052260317598247;-0.6722452201999697;0.4287662681750146;0.8194823406188786;0.3118192561718844;0.9808206670286265;0.6273159009770316;0.4557365808864036;0.7556129591275221;0.4750804138675088;0.7373211072917103;0.7722675500109303;0.6058603994164516;0.5638362030916984;0.7543782417293046;0.4399572873017606;0.8862302832091531;0.9442169732124248;0.666607384480051;0.9247442864546415;0.5017705043829178;0.7825046760301358;0.9517869864155072;1.0139673296910272;0.97105995910262;0.7625412084374793;0.4444271446164032;4.0693096263725295;0.5858873562199542;1.1241872727567737;-0.08151013562410907;-0.003682631135406391;-0.3152969592533514;-0.22119058512655637;-0.09690424652101841;-0.7262453704688573;-0.1533487239422917;-0.2616665884987855;-0.5183530410556222;-0.36370883271712073;1.1086954522341546;-0.25226367578846215;0.47447785199249976;0.5593914453650367;0.36534754186583795;0.4248945143562922;0.10290271600839597;0.4587465272742124;-0.6511280205765209;-0.5577030190973153;-0.5390332369913831;-0.7427441021357678;0.7265357257751253;0.7722376432146645;0.849880567949107;0.912318966134818;0.6651885366226061;0.5846226229710935;0.6246320511073074;0.3759702078044399;0.3630126184111093;0.1562153458350602;0.16304613808980206;0.23995114362079592;1.3637115542757177;0.16792846896437183;0.0329939211057278;0.23595373488122218;0.6872716582388155;0.87307607404043;0.8025624133670114;0.6299641245994827;0.5789218802831831;0.1251501482518918;0.3042847478124064;0.21525332913891596;0.5881965040052505;0.3560497218983224;0.27985779427062557;0.16836163497194906;-0.14327319665064722;0.17528669377786218;-0.418479420346454;-0.405146820473046;0.011613042248612353;-0.5393091425259312;-0.623177626407932;-0.32945298657953875;0.47652125964815584;0.22391935945766103;0.2479254858572242;0.28311732753085206;0.25863489494227815	0.856747	0.63186	0.799057	-0.838736	0.624124	0.627316	0.47508		0.737321	0.563836	0.820304	0.666607	0.961423	0.674214	1.12419	-0.0425964	-0.221191	-0.261667	-0.307986	0.516935	0.395121	0.280825	-0.604416	0.749387	0.849881	0.584623	0.259614	0.201499		1.36371		0.167928	0.780174	0.802562	0.604443		0.215253	0.472123	0.171824	-0.411813	-0.434381	0.35022	0.247925	0.283117	0.258635
Q96QR8_C17	Q96QR8	Transcriptional activator protein Pur-beta	PURB	GGGGGPC*GFQPASR;ADGDSGSERGGGGGPC*GFQPASR	2	27	7_C[521.3074];7_C[527.3213];16_C[521.3074];16_C[527.3213]	4	C	1	521.3074;527.3213	8	25	8	3	4	2	1	2	2	nan	nan	3	1	nan	nan	1	1	1	nan	1	1	1	nan	nan	nan	nan	nan	1	1	2	1	nan	1	1	1	1	nan	1	1	nan	1	nan	nan	1	nan	nan	1	nan	1	1	nan	nan	nan	nan	nan	nan	1	1	1	0.9261370566442758;0.9979140305791616;0.9608813083681303;0.9066042085136066;0.968944392137446;0.8086321943863592;0.9305636078818479;0.994064688656278;0.8089583431984956;0.9724385233982024;0.9942252970526899;0.7411278423404609;0.998539645056709;0.9914651321485626;0.9377908232010984;0.9634246759788818;0.9742901856267339;0.9656714442936105;0.9834589731185445;0.9815045065260015;0.9785169868487796;0.9588072405716425;0.9627231134905353;0.8637746746471596;0.9971248278999734;0.9008972173774609	0.447616	0.506746	0.737376	0.080629	0.436726	0.633054	0.110716	1.47106	-0.139554	nan	nan	0.25092	0.570665	0.112524	0.626239	0.0438095	nan	0.623488	0.128637	nan	nan	0.294773	1.2072884420449215;0.27616033699558656;0.42887588669126414;0.5053025128146356;1.1707304197520227;1.7589015676895492;0.41689144141902534;0.13486057653950717;0.11233211849556099;-0.12187235690374511;0.03318032542352257;0.17390095428674152;1.0901377857778147;0.8444698780774107;0.006895820031239062;-0.19459884561732066;0.6640323946894426;0.6020763990879218;0.11071635229855346;1.9119310989678784;1.0301860360197819;-0.23051381450471928;-0.04859352506472618;0.0427090815796813;0.1218362244487955;0.5882156084070389	1.20729			0.27616	0.428876	0.505303		1.17073	1.7589	0.416891						0.134861	0.112332	-0.044346	0.173901		1.09014	0.84447	0.00689582	-0.194599		0.664032	0.602076		0.110716			1.91193			1.03019		-0.230514	-0.0485935							0.0427091	0.121836	0.588216
P15924_C174	P15924	Desmoplakin	DSP	GGGGYTC*QSGSGWDEFTK;GGGGYTC*QSGSGWDEFTKHVTSECLGWMR	2	38	7_C[521.3074];7_C[527.3213]	2	C	1	521.3074;527.3213	9	36	12	3	3	3	3	3	nan	4	2	3	1	nan	nan	nan	1	1	1	1	1	1	1	1	1	1	nan	1	1	2	1	nan	nan	1	1	1	nan	1	1	1	1	1	1	1	nan	1	1	nan	nan	nan	1	1	1	1	1	1	1	1	1	0.8834433564466602;0.9827357970733176;0.9694191831142855;0.962811430795804;0.9558585542728802;0.8676203710559723;0.9765470354187129;0.9992290113201037;0.8613539507621389;0.9987356152591087;0.9994821681215608;0.9820110104208796;0.8772341381057568;0.9727004359682544;0.9479387827356759;0.972766166429902;0.9873381500262108;0.9492582803470628;0.9999654786917473;0.9900447440072284;0.9897809927776742;0.9999960667178659;0.9858265088994868;0.9894094565996592;0.9994799370449466;0.9444125408433924;0.9725435897552869;0.7629371847182678;0.6145310508518393;0.8998065150111082;0.4249732926214702;-0.1381462371269665;0.9341666646711202;0.9969298581293646;0.9997927686929712;0.9443882326324878;0.9790721746662109	1.51961	1.38461	1.45027	0.864778	0.334552	0.863904	0.862458	2.76861	nan	4.72758	0.792861	1.01147	0.763723	0.248761	0.367939	0.1056	0.165347	0.272217	nan	0.935545	0.228147	0.146017	1.9997055356526305;1.4867661712501246;1.6366346618001835;2.1245410117281804;-0.5661546827713613;2.064081912274534;1.0279856150919149;1.5429065782516427;1.840768897197111;1.9428632831430386;1.6098981077491057;0.6932023454976907;0.9417509800093057;0.8194467697812927;0.35381099055975385;1.065954637278516;0.689886672280855;-0.044813054673679506;0.3585830621938517;0.9788067143633604;0.7711067719100939;0.8417993661697031;1.0019539469737426;0.6798147775127631;0.9056065292804751;2.946986119592287;2.4552803069864697;2.9035575311510065;5.017099282199879;3.350673643288703;5.436843174085009;5.105718322552193;0.9541852146893127;0.6315372261267977;0.8863255602710863;1.17189373791324;0.9761855459938333	1.99971				1.48677	1.63663	2.12454	-0.566155	2.06408	1.02799	1.54291	1.84077	1.94286	1.6099		0.693202	0.941751	0.586629	1.06595			0.689887	-0.0448131	0.358583		0.978807	0.771107	0.841799	1.00195	0.679815	0.905607	2.94699		2.45528	2.90356				5.0171	3.35067	5.43684	5.10572	0.954185	0.631537	0.886326	1.17189	0.976186
Q9Y3C8_C116	Q9Y3C8	Ubiquitin-fold modifier-conjugating enzyme 1	UFC1	GGKIC*LTDHFKPLWAR;IC*LTDHFKPLWAR	2	65	5_C[527.3213];5_C[521.3074];2_C[527.3213];2_C[521.3074]	4	C	1	527.3213;521.3074	10	46	16	3	6	3	3	4	2	4	2	3	2	2	1	1	1	2	2	1	2	1	1	2	2	2	1	1	2	2	2	1	2	2	2	1	1	1	1	1	1	1	1	2	2	1	1	nan	1	1	1	2	1	2	1	1	1	1	1	0.9686333261595281;0.9965713547471521;0.9667050279298093;0.9999036717464641;0.9989024955006627;0.9345540921444903;0.9769779386698697;0.9684990642600758;0.999365411632383;0.9679844031290935;0.9988575480475356;0.969176807609853;0.9954936775331339;0.9947059305988787;0.9992436350482912;0.9968095803167556;0.999492551664886;0.9972920729144105;0.9810847157262214;0.9998382434565368;0.9954721568975101;0.9974585201621159;0.9976729306438301;0.9395503483446865;0.9398987904315397;0.9774728673536137;0.8879489381071335;0.9933139238963203;0.9949100109515948;0.9978820110405017;0.9981050195768864;0.9995030457407841;0.9955836398083098;0.9735747085127862;0.9957643156035713;0.9288299140840858;0.9906436074783932;0.9069290940461516;0.9974811897220364;0.9799525344357087;0.9937946670674853;0.9926885292506025;0.9835622468110895;0.9985682369640104;0.986035670389494;0.8682905542979159;0.9781378710054189;0.9544612577543747;0.9989153301564258;0.9939765785807859;0.9975932684110985;0.9997435463880981;0.9994339743856275;0.9996565012493217;0.9459328651547059;0.9947660059794123;0.9988028171694122;0.981623673600944;0.9998816672938935;0.9999524189724259;0.9983395873579358;0.9964810234739744;0.9900201438411826;0.9971600040703198	0.176613	0.333467	0.341951	-0.00592366	0.242125	0.871361	0.00233925	0.478454	-0.247628	-0.199353	0.20421	0.0785986	0.411189	0.120775	0.612717	0.2987	0.270907	0.215876	0.162282	0.413477	0.299391	0.142574	1.0086384002723028;0.9480177760928521;0.07882690607185529;-0.05697040509489398;0.3570697410409391;-0.6590548876145635;0.10120104071523682;0.11632317690692683;0.20742745635934806;0.6009547162149699;0.6312978148903108;0.08746688789527268;0.5340976632166553;0.5783232122209203;0.26406466975885445;0.7574919863088754;0.45099800270956647;0.48090532433543864;0.9835225914931134;0.9087330544897341;-0.026621523914947067;0.13038189311161233;0.606447364535355;0.1691035313472369;0.21844454350403966;0.04803145504944249;0.03222031275967226;-0.1674633181714343;-0.13129413474639362;-0.03548081007474461;0.8619629595222968;0.4616822720500282;0.3212396883766687;0.3164156455419334;0.46252665050546005;-0.8128663441891925;-0.8935522346549497;-0.009901923812303776;0.6729633710724401;1.1357019285913978;0.5473199006075549;0.9310612342484818;0.23098047015415551;-0.29686841743749504;0.07290571150273428;0.5777896475344715;0.38493013271187754;0.2341635559248245;0.472961531304795;0.7810681546706317;0.2978263940703111;-0.3623782841402535;-0.1328771202952369;0.18533102067884072;-0.917064525657021;-0.5908590680366391;-0.26081322363565174;-0.05660127708511264;0.12066456114130265;-0.007491547455719045;0.41591170608831013;-0.01649428254815665;0.009760802231029325;0.24252913434615717	0.978328	0.0109283	0.35707	-0.659055	0.101201	0.161875	0.616126	0.0874669	0.55621	0.264065	0.757492	0.465952	0.946128	0.0518802	0.606447	0.169104	0.133238	-0.0676215	-0.0833875	0.861963	0.391461	0.389471	-0.853209	-0.00990192	0.672963	1.1357	0.54732	0.931061	0.23098	-0.296868	0.0729057	0.48136	0.353563	0.781068	0.297826		-0.362378	-0.132877	0.185331	-0.753962	-0.260813	0.0320316	-0.00749155	0.415912	-0.0164943	0.0097608	0.242529
Q9BQG2_C117	Q9BQG2	NAD-capped RNA hydrolase NUDT12	NUDT12	GGKKPWFLTNEVEEC*ENYFSK;KPWFLTNEVEEC*ENYFSK	2	71	15_C[527.3213];15_C[521.3074];12_C[521.3074];12_C[527.3213]	4	C	1	527.3213;521.3074	10	41	13	2	6	3	3	3	2	4	2	3	2	nan	2	nan	2	1	2	1	2	2	2	1	2	nan	2	1	1	nan	1	2	2	2	1	1	2	2	2	1	2	2	2	2	2	2	nan	nan	2	2	1	2	1	2	2	2	2	1	2	0.8651353697073145;0.9761631528983319;0.8717674534378375;0.8772363144868398;0.9481668490420667;0.9119583072804686;0.8846006587333365;0.8915908120211057;0.9149095794873268;0.9025297937383506;0.9352743740621909;0.9966935609119616;0.7965465070952052;0.9241450745102845;0.918285996318038;0.9753075902536074;0.8736192245489904;0.8988027284609194;0.5309984632881422;0.9453539455278113;0.9966083592316285;0.9794948612277791;0.8821802257831168;0.5270463341225865;0.8012174059213133;0.9315173944089968;0.8494017702355424;0.9673160866311163;0.9740625033179879;0.9761403888322586;0.10888212574709748;0.806736224799198;0.8041397553306038;0.995480069536521;0.5409182564545281;0.995770385279836;0.927962184654518;0.9806540071617145;0.9988463510504701;0.9017275401645841;0.8895903466739543;0.9403174321207535;0.9468953989285845;0.999050255013382;0.9854772114415332;0.8936895916104644;0.9900775263829995;0.8604590685686091;0.9133017070446031;0.9468677552587627;0.9769987205446434;0.8722143846493927;0.862785655910732;0.5237664991852896;0.9914484431264019;0.6460949323814211;0.9225991172594012;0.9005516819871558;0.9977403470570827;0.9712362796826182;0.5865693438198695;0.9856492603025516;0.5806667684475942;0.9782346066133023;0.8723373013432976;0.8935127427827669;0.930702667245352;0.7632190561669202;0.911553355466434	0.0555213	0.717615	0.409052	-0.574528	0.992028	0.272623	0.234118	0.478516	-1.58197	0.442822	-0.304	0.186552	0.444742	0.198145	0.814489	0.115368	0.3504	0.189487	1.2514	0.431305	1.33484	0.189087	0.621770864988601;0.6477475959501732;0.30310526862468873;0.4780022807459286;0.047008387164830384;0.2070947743864637;1.0784669895188181;0.8411394132171577;0.1869241192583197;-0.3284609848496327;0.3897309762730246;0.4714266543122781;-0.15226112871396746;-0.5646226076830758;0.24315930754543155;0.5397709246772893;0.9255922872321303;1.2987430683625336;0.6802407166538846;0.24854203043876882;0.34429035365926836;0.22617726201323726;-0.43441884186212304;-0.7146381402976694;1.222587092562574;0.9159907651706078;0.49280170058410866;0.5062774319723676;0.4472193393752346;0.5892826507907934;2.580158373286343;0.4456938600983488;0.4688073499707039;1.2096700660861615;0.6482103221985674;0.16029984908852182;0.2710325194880581;0.17805418604379533;0.1890700127065713;0.014673837788722041;1.0387368409737099;0.036565362701370466;-0.34496166157031727;0.44062004329786697;0.21907100646637342;0.6332118807428051;0.6636245511849026;0.49421055710232464;0.5317121052871887;0.2511467652831217;0.29719126540307045;-4.321928094887363;-0.6117583886854498;-0.3191447485735744;-1.0750445497982528;0.4269801531128628;-0.071569546999505;-0.25142692528060506;0.7655171837924379;0.7343721394915078;0.7462063516317777;-2.555614942513025;0.05986263030412477;1.2776134723189752;0.002137364185593609;0.2618972097627476;0.30011148843166974;0.3098041120163377;-0.32259638074607744;0.2602897339506845	0.634759		0.390554		0.127052	1.07847	0.514032	-0.328461	0.430579	-0.358442	0.391465	0.925592	0.989492		0.296416	0.226177	-0.434419		-0.714638	1.06929	0.49954	0.518251	2.58016	0.445694	0.839239	0.404255	0.224543	0.18907	0.526705	-0.154198	0.329846	0.648418	0.512961	0.274169			-2.46684	-0.697095	0.42698	-0.161498	0.765517	0.740289	-1.24788	0.639875	0.281004	0.309804	-0.0311533
P46020_C697	P46020	Phosphorylase b kinase regulatory subunit alpha; skeletal muscle isoform	PHKA1	GGLDRFQAAVQTTC*DLMSLVTK;FQAAVQTTC*DLMSLVTK	2	77	14_C[521.3074];14_C[527.3213];9_C[527.3213];9_C[521.3074]	4	C	1	521.3074;527.3213	10	43	13	3	6	3	3	4	2	4	2	3	1	2	2	nan	3	2	nan	1	1	2	1	2	2	2	2	nan	1	1	2	2	1	2	2	1	2	2	2	3	2	2	2	1	2	2	1	nan	1	2	1	2	2	2	2	2	2	2	2	0.5905692593318724;0.9735921986163611;0.9588167023816055;0.7508313776951673;0.9556895511001403;0.8426643526025182;0.9171146983046125;0.9852339438800263;0.9583148537243237;0.9981332698384309;0.17381423320176298;0.9562189640455614;0.8861551395120004;0.9246979319051908;0.9667899948376941;0.23971508175736322;0.9296773234934522;0.008390067976151208;0.7680455338401937;0.7556393548388831;0.9189079217128311;0.898981219879559;0.9377436350801626;0.9603488850862257;0.9946818124609063;0.9709001747999416;0.8637774035502493;0.9421250065312734;0.6997176968770402;0.9594659667322831;0.9979041898299787;0.9201998636539421;0.7811554321286454;0.9972202455542717;0.9258288628152621;0.596033177455527;0.77338911791693;0.9021648557909817;0.9733933427676407;0.9222433707392519;0.9240449405295236;0.9669912983081952;0.9703862602446109;0.995857566773755;0.962855142038696;0.9918173243999624;0.9924273048657256;0.9963259362500276;0.9736961858902572;0.9934417358251825;0.6439609004625504;0.9972826039846744;0.9347558434442907;0.9504288304567545;0.915745747010357;0.3158231389027018;0.9676667557898728;0.7550131537640316;0.8877032309558676;-0.3000395968015177;0.970130235815418;0.6388780761471129;0.9693601092375228;0.84453207706282;0.7786897310602591;0.8867344271284009;0.8665853984976247;0.805997806902812;0.9156602084393782;0.9265237861925131;0.9942820641607554;0.9939849928342301;0.9888052284398539;0.9848285534330595;0.9820450115150573;0.9971944396266571	0.899681	0.608223	1.21666	0.568271	0.980698	0.463467	0.399455	1.80301	0.521206	2.0708	0.482883	0.49036	0.864852	0.301048	0.427139	0.267911	0.0723875	2.05813	0.00875349	1.61078	0.0571618	0.0986801	1.4977250466259673;-0.04620016964632716;0.9410669550463607;0.007278146540528337;1.349633406297753;-0.10116864516625373;-0.0934874488542029;1.3450632734833259;0.9523429449486689;1.2741723803895602;1.2267113139704635;1.6459397196481036;0.8511775229438946;1.215157328000001;1.1791788068364677;1.2853694800497575;1.9515487672083065;2.673815532749472;4.530860770432879;0.41047748959738733;1.1235136351195898;0.43923675413872126;1.7614786967398997;0.9140694679343391;0.36458955699099055;0.2501305395166496;0.6021753092558115;0.8590806955390512;1.6480518529738535;1.1773850151036205;0.9524253337490602;1.3369732513509691;0.527165319322894;0.9376953808600631;1.3521195540718165;-0.3901595909018923;0.8381359650437945;0.6352887946784284;-0.15280192555806588;0.46679665899294653;1.0551278342112504;1.0716188237600452;0.3881941732884034;0.3281051269695903;0.4622885780179579;0.4489298137030508;0.3123168547367715;0.5376761434157475;0.23939181433886061;0.39612627774324616;-0.5359320573921681;1.5450430554971781;1.4715772342443822;1.275439116920177;2.2505191894601264;4.476695161965087;0.5273957496598998;0.4153018123996161;0.6147310715319467;0.08043452238490144;1.2911996525096254;2.4176265663003593;3.556697938919165;4.429101741009316;2.4389065480563907;2.2719952499774383;0.47344056912300964;0.41148577377137996;0.5414197237159397;0.5051846154734806;0.4111395829453114;0.3989441827697372;0.5101463824288793;0.6867099634729997;0.3924686285530656;0.5427487413170795	1.49773	0.447433	0.678456		-0.0934874	1.11326		1.22671	1.64594	1.03317	1.17918	1.61846	3.60234	0.766996	1.10036		0.914069	0.36459	0.426153	1.25357	1.17739	1.1447	0.73243	1.35212	0.223988	0.241243	0.760962	0.388194	0.455609	0.424996	0.317759	-0.535932	1.50831	1.76298	4.4767		0.527396	0.515016	0.0804345	1.85441	3.9929	2.35545	0.442463	0.523302	0.405042	0.598428	0.467609
O60256_C31	O60256	Phosphoribosyl pyrophosphate synthase-associated protein 2	PRPSAP2	GGLVLFSANSNSSC*MELSKK;GGLVLFSANSNSSC*MELSK	2	58	14_C[521.3074];14_C[527.3213]	2	C	1	521.3074;527.3213	10	45	16	3	5	3	3	4	2	4	2	3	1	1	1	1	1	1	1	1	2	2	1	1	1	2	2	1	1	1	1	2	2	2	1	nan	1	2	2	2	1	1	1	1	2	1	nan	1	1	1	1	1	1	1	1	1	1	2	1	0.8750454728822504;0.9758359672400563;0.972572200330471;0.997184620479613;0.996786789000038;0.9601483367800494;0.980611987135481;0.9666433087065832;0.7389919173433245;0.9980629773057825;0.39691194497453064;0.9884277985033756;0.9957497416656318;0.9988465820521636;0.9544779578626573;-0.32007596670054017;0.9733012114346389;0.9569217335235568;0.8989487408119208;0.9389521058038153;0.901939202342817;0.9742014787532669;0.9977909387194785;0.6335466240430903;0.9772409035367212;0.7698410542949925;0.9807100712833352;0.6199291827256277;0.988740317582169;0.8162345902738029;0.9659302701007462;0.6534812428627255;0.9978068596006899;0.5991864590373299;0.9469404159873744;0.7035276157712931;0.9991931565274691;0.9998542686048191;0.7566636481722825;0.9957899555350873;0.9411737443809696;0.3107301746817585;0.977561383936721;0.9501861681089759;0.9484936464400293;0.9581819166966085;0.9980181796851495;0.9930524340522843;0.9752919645872542;0.9923787418450302;0.9672238551180279;0.9996951131433458;0.9990562297583216;0.7702299087380091;0.5694388269252512;0.66673206709;0.9803010430644216	-0.0613974	0.216267	-0.072025	-0.198261	-0.316185	0.30313	-0.0528472	0.0337688	-0.432078	0.160841	-0.0700351	0.0297172	0.63778	0.254891	1.30009	0.262485	0.224758	0.534504	0.257402	0.389622	0.139569	0.132889	0.5901123193298986;-0.04605971127839546;0.18912658341879596;-0.4178431989651183;-0.04252620822192408;-0.00963518453600328;-0.2336378092866905;0.25422821363102127;-0.21230065903731068;0.27545062631501366;-1.3660969231440954;-0.3093825776381875;0.31801576183342917;0.23593737892379807;0.6802024001600445;-3.9205884616605067;-0.13787328223445142;0.12373416454318648;0.35418830040281557;-0.07388591883094582;0.09357520868940902;-0.377236763355766;-0.3111225545587626;-0.2752958937582237;0.9414554866260241;-0.3940964328397177;0.3199111866288642;-0.40354667141345457;0.2719082217337791;-2.5644778827148933;0.7533852990704956;0.7353699857984224;0.4740040658598122;0.12870315182517236;0.12324791316390568;0.0698122680323488;0.2876432017908213;-0.23461302465161074;-0.12239251900959748;0.19846407622021944;0.14120003830899105;-1.6720103672136282;0.28656551664147495;0.5944299700427388;0.09216772859573104;-0.6140887684233599;-0.25006716613046004;0.6361742080522834;-0.2878635805447254;0.029663834625574488;0.265390849749579;-0.16872552351270134;0.028655282583885805;0.17935332482715177;0.2392096942110667;-0.38827701125903413;-0.015668034257146798	0.590112	-0.0460597	0.189127	-0.417843	-0.0425262	-0.00963518	-0.233638	0.254228	0.031575	-0.83774	0.318016	0.235937	0.680202	-2.02923	0.238961	-0.0738859	0.0935752	-0.377237	-0.311123	0.33308	-0.0370926	-0.0658192	-2.56448		0.753385	0.604687	0.125976	0.178728	-0.234613	-0.122393	0.198464	0.1412	-0.692722	0.59443		0.0921677	-0.614089	-0.250067	0.636174	-0.287864	0.0296638	0.265391	-0.168726	0.0286553	0.179353	-0.0745337	-0.015668
P48506_C501	P48506	Glutamate--cysteine ligase catalytic subunit	GCLC	GGNAVVDGC*GK;DICKGGNAVVDGC*GK	2	43	9_C[527.3213];9_C[521.3074];13_C[527.3213];13_C[521.3074]	4	C	1	527.3213;521.3074	9	41	16	3	5	3	2	5	2	3	2	nan	1	1	1	1	1	1	1	2	1	1	1	1	1	1	1	1	1	1	1	1	1	1	1	nan	1	1	1	1	1	nan	1	1	1	1	1	1	1	1	1	1	1	nan	1	1	nan	nan	nan	0.8145933069170872;0.8857380985877535;0.9470149748437398;0.9929884401360721;0.9224446514121022;0.7845986273848302;0.2332908145095416;0.8720344146732274;0.8846270815161302;0.6328787156854486;0.8645655808611642;0.6879668004144023;0.962065615236353;0.8299188175376969;0.9082509098164634;0.9858970375083826;0.9935689105259365;0.9794310235571828;0.8526479316957035;0.8944260640753587;0.8076436299824558;0.8927247687396473;0.861550894289482;0.9180104815573581;0.9998374076033731;0.9856889143654375;0.9746419972428201;0.9927597397374529;0.9969745129474701;0.9993889732699025;0.7005108583972649;0.9806475280633413;0.9830737151535539;0.9455971039796698;0.8123222996454651;0.9726955081200975;0.9974095916240527;0.8865225466334011;0.8692443429378617;0.7037276885594862;0.9847093257114758;0.975728887512131	0.611826	0.471548	0.78416	0.175622	0.867348	0.569192	-0.0441065	1.28069	0.068776	1.17661	0.62814	nan	0.506313	0.308426	0.665646	0.0168878	0.575316	0.47874	0.15598	0.360079	0.100158	nan	1.2296332638422551;0.014649322695145147;1.427280742347999;0.14349641214865624;0.43177328416387334;0.9299241323283063;0.5679248671378183;1.4354199973962727;0.9967016468000012;0.6578645605504712;0.4684070269710817;1.275731370274833;0.5806581248073777;1.214831795103274;0.7980793808579261;1.5911486203281537;-0.0009006962692222232;0.3645771342604737;-0.18029178066722762;0.3425801162216987;1.5358945963513226;0.9197322468820622;0.7594178699000208;-0.18852113374627907;1.3102159937290012;0.5737601986898478;0.5833261326971089;0.5504903460921216;0.3627036846085923;-0.4509166538413572;1.5051029419850295;1.8280136474041646;1.5003003209924684;0.9017305211421374;0.6683142439377281;-0.041518261394322346;0.17907019708188998;1.235387740158816;0.7907572413134317;1.503682368408614;0.6989628750952451;0.5573179679850201	1.22963	0.0146493	1.42728	0.143496	0.431773	0.929924	0.567925	1.21606	0.657865	0.468407	1.27573	0.580658	1.21483	0.798079	1.59115	-0.000900696	0.364577	-0.180292	0.34258	1.53589	0.919732	0.759418	-0.188521		1.31022	0.57376	0.583326	0.55049	0.362704		-0.450917	1.5051	1.82801	1.5003	0.901731	0.668314	-0.0415183	0.17907	1.23539	0.790757	1.50368		0.698963	0.557318
P48634_C437	P48634	Protein PRRC2A	PRRC2A	GGPPC*KPPAPEDEDEAWR;GPAGNWGPPGDYPDRGGPPC*KPPAPEDEDEAWR;GGPPC*KPPAPEDEDEAWRQR	3	76	5_C[527.3213];5_C[521.3074];20_C[521.3074];20_C[527.3213]	4	C	1	527.3213;521.3074	9	40	13	nan	6	3	3	4	2	4	2	3	2	3	1	1	2	2	1	nan	2	2	1	1	2	nan	2	nan	nan	nan	nan	2	2	2	2	2	2	1	2	2	2	2	2	3	2	2	1	nan	2	2	2	2	2	2	2	2	2	2	2	0.8143332647500464;0.8602571825363098;0.8633577878420453;0.3613482247981078;0.7794900208803137;0.953753387358456;0.992463566169394;0.9622543674168489;0.7362426184879997;0.9885552658527101;0.7889524492070442;0.7666775190774575;0.997561614599826;0.8679924361781574;0.9218564600639735;0.8707861407409884;0.9665260519759453;0.7306556131168747;0.938263219020343;0.8014485851973779;0.9142399593603392;0.9972051623379035;0.8737467319386554;0.9013110393617313;0.9890805826014449;0.9736086638768452;0.9978961152684355;0.9764532866339241;0.9484113200356612;0.8897772986237216;0.9739652096141225;0.94877650446498;0.9285309837752074;0.9185570262627788;0.9863539822765905;0.9002009310064882;0.976428388454514;0.9848704111639502;0.9793012245518042;0.9540073076724626;0.8685018819674557;0.9977291480954248;0.9965231809496679;0.9905634269768945;0.9562257891197378;0.9817581967900846;0.6609992830865543;0.9894144684459141;0.9622049754661033;0.8246215469532482;0.9792057970767432;0.8167136282828573;0.856123969225213;0.9439649386033545;0.9764333411612349;0.716256131879172;0.9769926138963118;0.45393233980943676;0.8521932316338627;0.8890832491412485;0.9582766487624842;0.8830516919028786;0.8672486489101217;0.9997473465515491;0.9055959512404093;0.9728977959658959;0.8250312588099696;0.9827453681749354;0.7805094382810404;0.983511261410484;0.9738869162561132;0.9795588232829943;0.940800320620805;0.9209947371710011;0.930022113512182	0.686031	0.585127	0.975989	nan	0.58749	0.456247	0.131154	1.19124	0.125447	1.92547	0.436977	0.344268	0.480209	nan	0.691626	0.063353	0.165869	0.0880459	0.213711	0.91453	0.127574	0.218285	1.5468833940951707;1.2985504589099428;0.4038587690193392;0.6935434265237096;0.9180677929907439;0.7486769691084878;-0.2576562264271948;0.7802731245526866;0.8845675045420591;0.9426246595172887;1.5423773963612841;0.8678709632164208;1.3262210531618304;1.303818579663197;0.6256396233940497;1.0253900159383924;0.8445313673914128;1.6838911389147;1.3286191899640027;1.3472310062690909;1.114176972002254;1.147631812959326;1.4809968600957844;1.125045121308272;0.7314780394444004;0.8181570310455875;0.6730338298834923;0.6764963304787485;-0.8716962995791926;-0.261499381317023;0.33298783108310337;0.014303659485612769;1.187443448258608;1.1431354447702031;0.5240422311274073;0.36905893154597474;0.4280390168436796;0.29624310719942465;0.5960566615058988;0.27144721209274153;0.3518507369159245;0.061573577497733005;-0.09073308557751154;0.0958792331123054;0.0969081418115666;1.0244653859561013;1.216571957357243;1.0763865550890859;1.0907099397240452;1.3895047362792137;0.982643225930548;1.3609140228186236;1.276669249935158;-0.09913973169236233;0.047801805223547614;0.24174346862443485;0.3113833912911811;3.964318214796623;2.410277948200066;0.9640903428954274;1.1580291891325758;1.731658676605544;2.1477777130333457;1.6677390555278018;1.3598449250218079;0.34910247496850555;0.3444350282930918;0.39528138794669726;0.659088606840872;0.2723828963128356;0.2740623054745126;0.02387716846578128;0.3168353198524022;0.5723784974630709;0.6060719741052112	1.42272	0.693543	0.748677	-0.257656	0.83242	1.2425	0.867871		1.31502	0.825515	0.844531	1.68389	1.33793		1.1309					1.30302	0.774818	0.674765	-0.566598	0.173646	1.16529	0.524042	0.398549	0.44615	0.311649	-0.0145798	0.0963937	1.07639	1.24011	1.17178	1.27667		-0.025669	0.276563	3.1873	1.06106	1.93972	1.51379	0.346769	0.527185	0.273223	0.170356	0.589225
P42166_C684	P42166	Lamina-associated polypeptide 2; isoform alpha	TMPO	GGTLFGGEVC*K;LASTPFKGGTLFGGEVC*K;NKLASTPFKGGTLFGGEVC*K	3	71	10_C[527.3213];10_C[521.3074];17_C[527.3213];17_C[521.3074];19_C[521.3074];19_C[527.3213]	6	C	1	527.3213;521.3074	9	43	15	3	6	2	3	5	2	4	nan	3	2	1	1	2	1	2	2	2	2	nan	2	1	2	2	1	2	1	2	1	2	1	1	2	2	2	1	1	nan	2	2	2	2	1	2	2	1	2	2	2	1	1	1	nan	nan	2	2	2	0.1926133473174108;0.998560572918344;0.9570917558622313;0.9950779820394582;0.9983609212941111;0.9819899079535025;0.9879132722015114;0.9968491782474223;0.9788777839971188;0.7954650753018313;0.9740961220548661;0.9955198566311054;0.9958617850024448;0.8943405577078581;-0.3017943438286504;0.9996440618978983;0.997934908685001;0.9989969988324466;0.9382807832557625;0.99914007068318;0.8684351424844013;0.5126384766165181;0.9977919996720455;0.9975302912839941;0.9971546442608099;0.9997366614981696;0.9048657341532644;0.9950701607020521;0.9834682567537265;0.9114891367309306;0.9290353539839387;0.9897762724856665;0.9441280648466889;0.9766447929775401;0.99278818271721;0.9773060346157221;0.8984687426634731;0.8044929111627369;0.92253852516308;0.9693788848174998;0.9964391450477013;0.9516867691628602;0.9867454093752686;0.9769367196052334;0.9948581537291923;0.9762814465668259;1.0;0.9741966289392859;0.9434491657737325;0.8075735300861633;0.9804919383101031;0.9541976380342059;0.9994116748206249;0.9966391599505787;0.8759763733344899;0.8524841303865958;0.8662961367341675;0.46134696086394056;-0.3207913147420107;0.9732711672207582;0.8470473868008757;0.9994541521561564;0.9818650644011493;0.9823247852575507;0.981417583634071;0.9981617489218362;0.923184182879822	1.02724	1.01105	0.8006	0.511685	1.55462	0.60497	0.545819	1.5487	-0.0330355	3.33965	nan	0.372155	0.823046	0.159608	0.749328	0.0804128	0.0607031	0.661015	0.301316	0.690761	nan	0.0258862	0.5225282542314499;1.732356258141804;0.8418902378097564;0.8847697860750339;0.5028415137644344;0.39660308278838974;0.6791788551251732;1.443888606802305;1.5206016568661225;1.510898869663323;1.6549778297993134;0.9540431822230816;0.9677581860858762;-4.321928094887363;2.0404037784162488;-2.635812566334745;1.4132757451905675;1.6316370636546949;2.0355255490802633;1.7445363899040696;1.147938220593849;1.4581128159315706;0.39837681419776494;0.7081167322416607;0.3496313817591615;0.6951394889473479;0.48052029454035716;0.3899432234867292;0.4046849047085742;2.1036916847128455;2.2889819278057124;1.7843365055395557;1.7763777082715377;0.5601687123413132;0.5339804328781791;0.43626560683797866;0.9904993351638588;2.5514242984550473;2.0689578205436545;0.6618304950507264;0.5481096500964778;0.5395874243612194;0.6897715262046343;0.35998582890711794;0.6401136513755096;0.4626207146611724;0.5828374092404831;1.5290649420586726;1.8232710952708449;1.6726410393013444;4.321928094887363;0.7339539259715295;1.414214289487531;0.4518053614704609;0.933746476134759;-0.2880409041507997;-0.20415513587772968;0.28099216504470154;0.07906169915326468;4.321928094887363;4.280116154103221;3.1622115191451945;3.2378893635463597;2.6574654797294013;0.19036439857689896;0.5351916687484284;0.217541390692916;0.5853051641195047;0.21304798789831056;0.49148089315203947	1.12744	0.84189	0.88477	0.449722	0.679179	1.48225	1.58294	0.960901	-1.14076		-0.611268	1.63164	1.89003	1.30303	0.398377	0.528874	0.695139	0.435232	0.404685	2.19634	1.78434	1.77638	0.547075	0.713382	2.31019	0.66183	0.54811		0.614679	0.50005	0.522729	1.67617	1.67264	2.52794	0.93301	0.933746	-0.246098	0.180027	4.30102	3.16221	3.23789	2.65747			0.362778	0.401423	0.352264
P51570_C203	P51570	Galactokinase	GALK1	GHALLIDC*R	1	33	8_C[527.3213];8_C[521.3074]	2	C	1	527.3213;521.3074	8	32	13	1	4	3	nan	3	2	4	2	nan	1	1	1	nan	1	1	1	nan	1	1	1	1	1	1	1	nan	1	nan	nan	1	1	1	nan	nan	1	1	1	1	nan	nan	nan	1	1	1	nan	nan	1	1	1	1	1	1	1	1	nan	nan	nan	0.9948465587261235;0.9692344072844092;0.9895864924003849;0.9928351835911174;0.946540144581629;0.8753233544958451;0.7738269694801958;0.9871380139777759;0.9980966939709799;0.6582996689128842;0.9800873359352812;0.9788416238584854;0.9428205126719853;0.8801266998092284;0.855864388289284;0.9828889538582672;0.9982757307668418;0.9937513741669248;0.9563505439732788;0.996478102286962;0.9286275291185483;0.9630992369989545;0.9326190898017104;0.966479908999602;0.9927194919551673;0.9408664933422562;0.7107623784726134;0.7295848166915654;0.8892825323715838;0.9958931831750203;0.9949958541386134;0.9898506221717954	-0.0926639	0.279543	0.0324507	-0.237493	0.137568	0.0710894	nan	0.282131	-0.595557	-0.27443	-0.157071	nan	0.449863	nan	0.333636	0.164662	nan	0.324891	0.391847	0.597182	0.463798	nan	0.34015816288110395;-0.5877216074774675;-0.151268874371361;-0.20336534131521639;-0.34379894719863885;0.47424215448356466;0.18995945645366225;-0.4210232985260166;-0.21091249688173092;0.790902277526382;0.5090555094546505;-0.4461973012377689;0.4818294691357595;-0.2374925502984718;-0.19288567716333446;0.2307297764605875;-0.05030410614699752;0.5627315523971524;0.20099539299048685;0.1263732781511235;-0.11410045041747417;-0.0553802605809102;0.3090452438108188;0.5927283243751063;-0.8726344091462872;-0.3184796143884332;-0.02334419729623934;-0.04676951233581789;-1.162033647674363;0.13442788703710806;-0.4850254308671529;0.17088396366779354	0.340158	-0.587722	-0.151269		-0.203365	-0.343799	0.474242		0.189959	-0.421023	-0.210912	0.790902	0.509056	-0.446197	0.481829		-0.237493			-0.192886	0.23073	-0.0503041			0.562732	0.200995	0.126373	-0.1141				-0.0553803	0.309045	0.592728			-0.872634	-0.31848	-0.0233442	-0.0467695	-1.16203	0.134428	-0.485025	0.170884
Q96J01_C106	Q96J01	THO complex subunit 3	THOC3	GHGDSVDQLC*WHPSNPDLFVTASGDK	1	12	10_C[527.3213];10_C[521.3074]	2	C	1	527.3213;521.3074	6	11	3	nan	nan	1	1	2	2	2	nan	nan	1	nan	nan	nan	nan	nan	nan	nan	nan	nan	1	nan	nan	nan	1	nan	nan	nan	nan	nan	nan	nan	nan	nan	nan	nan	nan	1	1	nan	nan	nan	1	1	nan	nan	1	1	nan	1	1	nan	nan	nan	nan	nan	nan	0.22294462387374162;0.9672303037878719;0.9719149858238485;0.9476873860220917;0.9521503801162133;0.9771223651894824;0.9710707118098976;0.9437855205791906;0.8612977160849921;0.8972190908864895;0.907888098507656	-0.0242162	0.389053	0.372439	nan	nan	0.0530955	0.122581	0.312303	-0.486934	-0.518782	nan	nan	0.39246	nan	nan	nan	nan	0.0791541	0.0567459	0.414811	nan	nan	0.8244554667893694;0.11840123821278949;0.17446019498602927;0.0530954559500371;0.12258094548884883;0.36827358288723916;0.2563328099434984;-0.44680876330522923;-0.5270595792418253;-0.812097498534519;-0.22546617134371386	0.824455										0.118401				0.17446													0.0530955	0.122581				0.368274	0.256333			-0.446809	-0.52706		-0.812097	-0.225466
Q9ULX3_C147	Q9ULX3	RNA-binding protein NOB1	NOB1	GHSAC*EPENLEFSSFMFWR	1	51	5_C[527.3213];5_C[521.3074]	2	C	1	527.3213;521.3074	10	42	13	3	6	3	3	3	2	4	2	3	1	1	1	nan	1	1	1	nan	2	1	1	nan	1	1	1	1	1	1	1	1	2	2	1	1	1	1	1	2	2	2	1	2	2	1	nan	nan	1	1	1	1	1	1	1	1	1	1	1	0.9970020129733022;0.9968559258262553;0.997835511028004;0.9819860539584008;0.997681139137589;0.8202892686562728;0.9894654872391491;0.7244641343634535;0.9530342770800486;0.951719457435492;0.5995512959693641;0.9621424437737814;0.9710524433517502;0.9751859901411778;0.9550387336274274;0.9689109555030713;0.9904102024562839;0.9713067393170004;0.9972637630158658;0.9046852508516509;0.9805778723434116;0.9986550449854367;0.9704280914749748;0.7634897120136743;0.5809330853300382;0.9997939762726606;0.8850116541066939;0.9637317171053816;0.938576212663846;0.9203427056980297;0.9631050892064209;0.9815614962432607;0.8736756989843177;0.9285983631999781;0.98384896638195;0.8981811393513262;0.9982043427945578;0.8019931542580125;0.9735382147547383;0.9967041233376217;0.8166006644703084;0.918489928213513;0.9740927459615135;0.9259555239118359;0.9372935453776072;0.7054868769821188;0.977871083942598;0.942208028494887;0.9867329137896369;0.9761048350763184	0.481601	0.504214	0.763835	0.135366	0.282259	0.232013	0.349654	0.875826	-0.136822	1.64424	0.469771	0.19987	0.452749	0.0320766	0.631367	0.287014	0.106514	0.140286	0.524165	0.687739	0.00256947	0.136911	1.333337046405049;0.4007730107136738;0.5148019260154676;0.2998266476450153;0.6963562093490797;1.3944995909335494;1.1200066844676144;1.826220861782431;0.479391733257958;0.7483996619011847;1.266088220428439;0.495178112088456;0.7061474442098694;0.12193832437563734;0.16958711151420358;0.1305270451687658;0.1059837769528984;1.0189278722739838;0.6586981013598989;1.001859137924842;0.6902197978259754;0.5700742233536347;-0.3649760825956233;0.039311501006384024;-0.46013550033073386;0.45778602602598245;-0.09098471379133749;0.43927467923399766;0.21920131914306873;0.3256573581081502;0.5128327941675632;0.37204178217508505;0.43332182474237896;0.22703447153112008;0.9717301766302665;0.46947240365409765;1.1498915970751955;0.8372095385249243;0.9133272617569235;-0.5074632932126721;0.23381829904861445;2.2799413696737956;0.7355763719886786;2.056326801574962;1.5051248755272908;0.46795424600332014;0.47158802478923717;0.045935927462057505;0.3080271924365831;0.24564786647292852	1.33334	0.400773	0.514802		0.299827	0.696356	1.3945		1.47311	0.479392	0.7484		1.26609	0.495178	0.706147	0.121938	0.169587	0.130527	0.105984	1.01893	0.830279	0.630147	-0.364976	0.0393115	-0.460136	0.457786	-0.0909847	0.329238	0.419245	0.402682	0.227034	0.720601	0.993551	0.913327			-0.507463	0.233818	2.27994	0.735576	2.05633	1.50512	0.467954	0.471588	0.0459359	0.308027	0.245648
Q5JTH9_C31	Q5JTH9	RRP12-like protein	RRP12	GHSSDSNPAIC*R;KGHSSDSNPAIC*R	2	62	11_C[521.3074];11_C[527.3213];12_C[521.3074];12_C[527.3213]	4	C	1	521.3074;527.3213	10	42	14	3	6	3	3	5	2	2	2	2	2	1	2	2	2	2	2	2	nan	2	nan	1	2	2	1	2	2	1	1	1	1	1	1	1	1	1	2	2	1	1	1	1	1	1	2	2	2	1	nan	1	nan	1	2	2	1	nan	1	0.8229897491481077;0.9115556501782164;0.5646203274185337;0.9650055585112888;0.80811157490394;0.9794593030966264;0.9597007547687469;0.9982055245267953;0.9422178445511517;0.9970169987480187;0.9665065165151612;0.991647819255065;0.9990236091546937;0.8503959658169123;0.9956594835269597;0.9611059011375345;0.6715198186783032;0.9740940634547569;0.8854867725571852;0.9572411938776678;0.9665732363308047;0.8357777916773389;0.9481103029523013;0.9984528459150857;0.707577836647144;0.9785276767971387;0.768089871209388;0.8047578911219874;0.6833299606787122;0.7833703710544293;0.9817857305958372;0.9622543847372824;0.9999990688382486;0.9979135569789852;0.9842202139580423;0.9603275747758985;0.8639565323768339;0.7646230268824485;0.821616351841531;0.7283624719799219;0.9060014857393363;0.7762785450577856;0.9315562931309732;0.98312856767833;0.9995800242024029;0.9529983854945387;0.92582607089455;0.830193790801101;0.8656606855829289;0.9996421998275326;0.9375253523028046;0.9536595042478526;0.9727236302942688;0.7594978304775133;0.9402584121302731;0.9809862798824592;0.5963391194366126;0.9710740626321309;0.5631391639099352;0.7054061431253221;0.5807729131298894	1.06685	0.535484	1.19587	0.890011	0.801261	1.49092	1.07605	1.02306	-0.117967	1.931	0.96564	1.41269	0.21849	0.172739	0.544691	0.348952	0.0953878	0.22031	0.148719	0.0232957	0.0264889	0.226836	1.3812176254382968;1.5051378416081516;1.2430126853803203;0.8925613446973288;1.182269919034486;1.0412203131024682;1.3347496516710051;0.8510381357018937;0.9123244489005461;1.1461831548999484;1.0997158469832748;1.152571109100112;1.0201661106326154;1.4255561721820371;1.2549503124938857;1.048479556834671;1.2698373671843346;1.6430095115627048;1.3984938546778685;1.612468201452944;0.9437915445522963;1.1930957740645243;0.9282992373645608;0.8726828970397917;1.3170796773218474;0.6609887558304636;0.9029100628463631;0.798848297603975;1.089234186340412;1.419585284293406;1.1286778255793772;0.7780028123115941;-0.12968645865743234;0.5538227245362546;1.0571664450034988;1.090055384671974;1.3279997714359932;1.9840836714336159;1.3689361491138987;2.0843980542320555;1.0612122973717648;1.177986538009601;0.988949781119583;1.128114398292756;1.0609435860594432;0.8183602186059316;0.9202121784621937;1.7127820123877986;0.6100133854474067;0.9727872786036661;-0.18327070468214146;-0.2629837750298241;-0.012806433741137326;1.9145283857000375;1.9474734805607652;0.7361483763678294;1.157669973573284;0.7908398511150946;1.1779003391768432;1.5730869696123049;1.2522929545306984	1.44318	1.24301	1.03742	1.18798	0.881681	1.12295	1.08637	1.34025		1.15916		1.64301	1.50548	1.06844	0.928299	1.09488	0.781949	0.798848	1.08923	1.41959	1.12868	0.778003	-0.129686	0.553823	1.05717	1.09006	1.65604	1.72667	1.06121	1.17799	0.98895	1.12811	1.06094	0.81836	1.3165	0.7914	-0.223127	-0.0128064		1.91453		1.94747	0.946909	0.98437	1.57309		1.25229
Q86V48_C560	Q86V48	Leucine zipper protein 1	LUZP1	GHVLGNGSQVTQAANSGC*SK;RGHVLGNGSQVTQAANSGC*SK	2	42	18_C[521.3074];18_C[527.3213];19_C[521.3074];19_C[527.3213]	4	C	1	521.3074;527.3213	9	33	14	3	6	3	nan	2	2	1	1	1	1	1	1	1	nan	1	1	2	2	1	1	1	1	1	nan	2	1	1	1	1	2	2	1	2	1	1	1	1	nan	nan	nan	2	nan	nan	2	nan	1	1	nan	nan	1	nan	1	nan	nan	nan	1	0.9599137887874917;0.9884560532385759;0.7485818779376443;0.981112219345752;0.9831182115114282;0.9107478632788464;0.9643053514782538;0.9877161710205408;0.9785192622586564;0.9721736303321009;0.9733414673973072;0.9246690574779054;0.9998408505968234;0.9978277487104114;0.9283966326841996;0.9961270747249277;0.9992847520935588;0.9716595133111525;0.94538659128535;0.9948582891395601;0.9629839934220743;0.9702068901140682;0.9812191023878013;0.972528044237113;0.9823401348851037;0.9687908207857622;0.9566734074659136;0.9987496365104885;0.9391937140281083;0.9987254979599947;0.9987475904842376;0.9926144509972823;0.9510407412674597;0.9994469467183498;0.9999871352990735;0.9759872408911702;0.9973496893558891;0.9748760022106507;0.4301306740346725;0.9394622589564394;0.7945422122286122	0.840291	0.593182	1.06586	0.327828	0.665131	0.616661	nan	1.44954	-0.0603926	1.89545	0.554396	1.04815	0.553	0.12353	0.693174	0.146733	nan	0.0817845	0.448412	nan	nan	nan	1.2660673399665432;0.9030743253192922;0.8297929839417875;0.26054544827189735;1.4290296963003688;1.4877792033788568;0.46839757994558273;0.3775691945424029;1.1811461893167357;1.8865082810929765;0.969407250378069;1.477346336931146;2.0813514509669044;1.0282069045148834;1.185043273306374;0.02002516998206242;0.07501968954721971;0.46389550404192254;0.22272991009589452;0.29685740894147944;1.0439084002896701;0.8971204344070093;1.0732742104729747;0.8806104739565005;1.262033607042712;-0.7307445977185535;0.8078922923191278;0.7736017546757994;0.8303532074134583;0.7619350530004471;0.6195386081607483;0.4685105672880913;1.4185706804843046;1.364850075341562;1.3022142724889072;1.7125280336810824;-0.37746764502390506;0.25668250995988684;1.8954540801676703;0.5543959840282837;1.0481479175974402	1.26607	0.903074	0.829793	0.260545		1.42903	1.48778	0.422983	1.53383	0.969407	1.47735	2.08135	1.02821	1.18504		0.0475224	0.463896	0.22273	0.296857	1.04391	0.985197	1.07132	-0.730745	0.790747	0.830353	0.761935	0.619539	0.468511				1.39171			1.50737		-0.377468	0.256683			1.89545		0.554396				1.04815
Q86XL3_C254	Q86XL3	Ankyrin repeat and LEM domain-containing protein 2	ANKLE2	GIC*DYFPSPSK;GIC*DYFPSPSKTSLPLSPVK	2	36	3_C[521.3074];3_C[527.3213]	2	C	1	521.3074;527.3213	8	31	12	2	4	3	2	3	2	nan	nan	3	1	nan	1	1	1	1	1	1	1	nan	1	nan	1	1	nan	2	1	1	nan	1	nan	nan	2	2	1	1	1	1	nan	1	1	1	nan	nan	2	1	1	1	nan	nan	nan	nan	nan	nan	1	1	1	-0.22039550380563833;-0.24842805436651222;0.8375968863788306;-0.5417840114627089;0.9176499869005945;0.8293323211116471;0.6608309476648517;0.10824090092417575;0.73115945114495;0.617508155532413;0.909018888966434;0.5709548973888754;0.7934886897935198;0.9101969423153795;0.6942055010465543;0.26612112577463176;0.9886454093502544;0.9580322024901762;0.9884917578513835;0.9103116873795789;0.7977244730355267;0.8439445919285009;0.6949100744310971;0.8639530411087785;0.897915936546825;-0.19981327676675228;0.19307326259608976;0.9265715669660701;0.8124602970832;0.20941134307986392;0.8976916932914559;0.8662769752669995;0.9809837551204965;0.9561753028999239;0.9692999595851306	0.853751	1.26546	-1.12972	1.45899	2.72475	-0.374446	1.95836	0.89991	1.18996	nan	nan	0.102215	2.67493	0.0167007	2.73883	0.987615	1.10381	0.927085	0.412937	nan	nan	0.2023	-4.496303560849096;-4.598798208587235;1.266055326413154;-2.3758544803999415;2.4896526093669284;-4.288171207323132;1.9351209763999102;0.06731487002010053;-1.5187165527433981;-3.4749636351155795;1.629543947402833;-1.2667541599498082;0.8836414391418911;1.4707952630663226;1.4471769551879765;5.298464949363515;0.16931062505163644;0.39683469907142543;0.16361635747861814;0.702057881449321;4.884606628851776;-1.4995592554137727;0.3492765037363476;0.026944323417342465;1.1778466713408982;2.7388638244030363;0.6307351578809633;-0.11042956741449603;3.9740230152590326;0.1371984880907482;0.8979711644381064;1.4819523808384931;0.006804758672050412;0.33457650135056466;-0.03473533409454097	-4.4963		-4.5988	1.26606	-2.37585	2.48965	-4.28817	1.93512	0.0673149		-1.51872		-3.47496	1.62954		-0.191556	1.4708	1.44718		5.29846			0.283073	0.432837	4.88461	-1.49956	0.349277	0.0269443		1.17785	2.73886	0.630735			1.9318	0.137198	0.897971	1.48195							0.00680476	0.334577	-0.0347353
P14618_C474	P14618	Pyruvate kinase PKM	PKM	GIFPVLC*K;GIFPVLC*KDPVQEAWAEDVDLR;GIFPVLC*KDPVQEAWAEDVDLRVNFAMNVGK	3	59	7_C[521.3074];7_C[527.3213]	2	C	1	521.3074;527.3213	10	40	13	3	4	3	3	3	2	4	2	3	2	1	1	nan	2	1	2	nan	2	2	1	2	1	1	2	nan	1	1	1	2	2	2	nan	nan	2	1	2	1	1	1	1	1	1	1	nan	nan	2	1	2	2	2	2	2	1	1	1	1	0.9380808267607027;0.9849296549221964;0.9982980076178566;0.9997848542830715;0.9556718277006029;0.9994769044473318;0.9857801310468856;0.9956706232931222;0.8664918604758998;0.9309341074611002;0.9994063751308202;0.9953553524710592;0.9772973352820125;0.9979613348867238;0.9854562118631136;0.9675546056596283;0.9977850400050939;0.9878299000426365;0.9945538487711449;0.9996824142243764;0.93280222522662;0.9417726032730538;0.9813716051652316;0.9984976749287876;0.9999999999999999;0.9112935043923717;0.9923406442020972;0.9750555624355602;0.9103826207577053;0.9860315670960575;0.6321404389854778;0.9993921570318688;0.9971515748200493;0.7991283076018836;0.9859995898810364;0.9514628196449464;0.9683862505363577;0.9083043218076009;0.3137680338533508;0.9947409936715453;0.9966959274899871;0.9667999937217381;0.9958540538034211;0.9886748441792474;0.9904015314135877;0.20039224204042178;0.9749462460497766;-0.19853031829397277;0.9332779540607857;0.3480662476509703;0.6763691427229409;0.366570265755004;0.9723790877347274;0.9856775720168589;0.9950866674518777;0.9661545013534809;0.9496173754544499;0.9954372987403673	-0.323668	0.159803	-0.299455	-0.361033	-0.255467	-0.203047	-0.277266	-0.505329	-0.0150217	-0.473263	-0.28931	-0.557491	0.251593	0.125356	1.32088	0.309196	0.293655	0.712265	0.246051	1.73245	0.200233	0.260457	-0.2862885725721803;-0.17950937172181444;-0.3617565605976384;0.1840055743205459;-0.16009501755508798;-0.08586755797241585;-0.43532483415839496;-0.7477773650766418;-0.40816609864709485;-0.41844655103648903;-0.5498293199704859;-0.08600893408979546;-0.037778064922221674;-0.6478036480206498;-0.47422711483146;-0.3930964780180592;-0.15609073415564384;-0.5450629341765264;-0.09995954405976823;0.0652732999870665;-0.24331887874236718;-0.4928405124598487;-0.34694097596571044;-0.13793847323860908;1.347631775658806;-0.10018858142037995;-0.2567003480047939;-0.2005375358684082;-4.093365704237224;-0.207946896481815;1.6053128932372427;0.14131169259746235;-0.39764784765483024;-0.5160875621161941;-0.2935838713785664;-0.18880642621336607;-0.604982782490314;-0.038009446522612796;-1.325209038186613;-0.1516787897275875;-0.039098700857184004;0.04434875691823483;0.2735765116903799;-0.1890059978654664;-0.23856807296986193;-4.035722684898174;-0.740997135105399;4.425146097917691;-1.1377515182485767;-1.6114183523254417;0.4137418022622635;-0.8605368615414192;-0.4363476359663452;-0.42544412032503676;-0.14772339143729282;-0.7015226047490253;-0.7141207536787033;-0.2568281591615276	-0.232899	-0.361757	0.184006		-0.122981	-0.435325	-0.577972		-0.484138	-0.0618935	-0.647804	-0.433662	-0.156091	-0.545063	-0.0173431		-0.243319	-0.492841	-0.346941	0.604847	-0.178444	-2.14695			0.698683	0.141312	-0.456868	-0.293584	-0.188806	-0.604983	-0.0380094	-1.32521	-0.151679	-0.0390987			0.158963	-0.189006	-2.13715	1.84207	-1.37458	-0.223398	-0.430896	-0.147723	-0.701523	-0.714121	-0.256828
O00233_C59	O00233	26S proteasome non-ATPase regulatory subunit 9	PSMD9	GIGMNEPLVDC*EGYPR;GIGMNEPLVDC*EGYPRSDVDLYQVR;ANYDVLESQKGIGMNEPLVDC*EGYPR;ANYDVLESQKGIGMNEPLVDC*EGYPRSDVDLYQVR	4	132	11_C[521.3074];11_C[527.3213];21_C[527.3213];21_C[521.3074]	4	C	1	521.3074;527.3213	10	47	16	3	6	3	3	5	2	4	2	3	2	4	2	4	1	4	3	1	2	2	3	3	4	4	2	5	5	4	6	2	3	2	4	3	2	4	3	3	2	2	2	2	2	2	4	1	2	2	4	3	3	3	2	2	2	2	2	0.9749480279566813;0.986615971556274;0.9965752539799363;0.9885287893935434;0.9246418670795974;0.22270808031923306;0.9996465194659354;0.9325604440401142;0.9742333805904576;0.9718462860855592;0.9346859337135299;0.38585316465191327;0.9770794239694799;0.9863847138958428;0.9840167733973992;0.9944101386888653;0.48908497653922567;0.9992152000497657;0.808420212886539;0.9858712975427307;0.8745272706248747;0.9987206417759552;0.9620722706752012;0.999135960388578;0.8084702835858248;0.9989054745406507;0.9894055639338114;0.882485163128443;0.9801682919527748;0.8638343509737181;0.9951430061972651;0.9995453551539409;0.9632444576572831;0.8774965757347468;0.9628957566250672;0.9347323540524888;0.9940849273277838;0.9243170859491062;0.9630236915811168;0.9806264099965345;0.969803295225194;0.8981426180168641;0.9959798369448531;0.9238547071615426;0.9614852279165844;0.925406495198797;0.929186012818816;0.9489869051274732;0.9916262647083804;0.9963491218731318;0.9999998761901033;0.9625798896644282;0.05595220619236693;0.9935506865180433;0.999187170664597;0.9957979018237697;0.8829485755668766;0.32833991980165833;0.9093755073063585;0.9709801569522917;0.9992513253723366;0.9966909296600851;0.6789646458151569;0.990625009455549;0.8068477503963433;0.7712855036311229;0.9930945929458938;0.7838323664571448;0.9563292493342467;0.9956236028876235;0.9237136899958939;0.9998172909381421;0.9996131840023331;0.9986564894066045;0.8684963760617999;0.9851103866487627;0.9693540717339819;0.9951412432759444;0.9373724580140199;0.996553315136426;0.8297200169602204;0.9895932246787559;0.8364204124322684;0.8308533526015875;0.9934455256887792;0.8016769408329858;0.8316328181335481;0.9981507458170725;0.9830506691340124;0.9964545626038578;0.8989409656420922;0.991668698726665;0.9979907879336856;0.9964907505183256;0.9228892899755204;0.9993515586215422;0.8930954926590028;0.9977034697142673;0.8565926162555583;1.0;0.9989116330555782;0.9969886962514681;0.9897418146690647;0.9280214074670089;0.9899538913139828;0.8718626580698953;0.9972729355807108;0.9454073828421866;0.7846793647803525;0.8877981013179546;0.7091201395260893;0.9007316181808485;0.9845569290506014;0.9582854602171672;0.9381563215565994;0.8707761443149098;0.7443063836833583;0.9306230925363224;0.96788192221708;0.5799620735518853;0.41811770649855085;0.9780739082085839;0.9885591558269211;0.9997506510207367;0.9560013529342213;0.9939110092620376;0.9743618841262821;0.9945381766168215;0.9525790343266651;0.9944298316034854;0.9454104808327868	0.319772	0.549476	0.507314	0.00923058	0.538375	0.0351816	0.00625319	0.719624	-0.487828	1.54195	0.209479	0.118145	0.358854	0.0501626	0.313957	0.0688432	0.0602018	0.246756	0.235862	0.492228	0.00425317	0.032781	0.8947264181613548;1.132282032047327;-0.2718386324998271;0.11933964127811669;0.3497460407671916;-1.0301987789005271;0.5677270322363984;0.28615105743672065;0.45706951322356615;-0.2280413604172339;0.3869533976343726;0.6461847982432617;0.020778723211027778;0.6060032322528456;1.3327259323875928;0.7888457466101327;-0.617120998891748;0.5251259562470051;1.1286762525059673;0.8527522005344659;-0.07620873545223042;0.9596486542228404;0.7397297325862071;0.3930024288406486;0.5622994958533835;0.3148020753896775;0.6141487224165763;0.49038623316219193;0.40814572992981457;0.7600863190200403;0.9070727481326755;1.0150507268972462;1.164049284957077;1.0121481272066284;0.753698370063728;0.16426263049853007;-0.15214578388859235;0.32396760511392986;0.4532795758678678;0.8474769901842135;0.5542405703881335;0.12615477188140198;0.29968919843903796;0.5803886462100316;0.14973766285018206;0.4620845899967285;-0.0834559854944904;0.05793786440261597;-0.25774890357438446;0.0042089770945398005;0.07472997280344604;-0.19805960861124158;-0.004298827285787557;-0.0636046822305791;-0.012860003867124117;-0.2437392268281806;0.21604687164318803;-1.9762782976706867;-0.09261665506547571;0.7173907908436365;0.3037770243740246;1.0273534485664506;0.9994862823612686;0.3462177739985066;0.9618827510558838;0.32139223502856784;0.23897906484541856;0.8765683376075374;1.7670663389769135;0.0012517878088703083;0.26372208652358486;0.04983060603206735;0.37664672878553346;0.9357324491141736;0.30975457840640674;0.8226759511562503;0.7361611790703445;0.0019373235439795744;0.9269862432904209;-0.27029759961880584;-0.08362245741951793;0.05307814978915726;0.7824632765616991;-0.017974486201494083;0.09330918286314298;0.7647444618853022;-0.022450869603432167;0.098631790902377;0.025766290677333808;-0.019732627201425806;-0.09517164252235473;0.08757301529381344;-0.05954767230156708;0.8309988959543386;0.6209767666437949;0.9971770562615856;0.8987271222335642;0.9785259464667688;0.9782935988476165;0.4737675478788101;0.5186241490047522;0.49993856090128236;0.6697161841251872;0.43648678119205775;-0.7023586067809304;-0.6068558560358734;-0.2784326568422096;-0.3636646850090458;3.4200106961766377;1.9493458443467242;0.32098711177359524;2.156332788558445;0.8997905868185447;0.657777898722513;0.8836417187844534;1.9300959986002406;1.4411884112729494;1.7196299923266065;1.5116773827720993;0.23043579663535996;1.953583167371341;0.3273409690442901;0.09763224447160267;0.35284850095485765;0.06009492103606917;0.1833228075107189;0.09059849895767003;0.11301599776561277;0.04757011110129358;0.21500113130372708;0.05936179115578037	1.0135	-0.0762495	0.426939	0.422011	0.0207787	0.697424	0.852752	-0.0762087	0.849689	0.477651	0.490386	0.760086	1.0136	0.244115	0.700859	0.299689	0.00420898	-0.0382323	0.0617151	1.01342	0.346218	0.557774	0.156776	0.376647	0.779419	-0.0408426	0.0530781	0.0933092	0.062199	-0.0574521	0.0140127	0.725988	0.947952	0.97841	0.509281	0.436487	-0.654607	-0.321049	2.05284	0.883642	1.71963	1.51168	0.212487	0.206472	0.136961	0.0802931	0.137181
P54819_C232	P54819	Adenylate kinase 2; mitochondrial	AK2	GIHSAIDASQTPDVVFASILAAFSKATC*KDLVMFI;ATC*KDLVMFI;GIHSAIDASQTPDVVFASILAAFSKATC*K	3	60	28_C[521.3074];28_C[527.3213];3_C[521.3074];3_C[527.3213]	4	C	1	521.3074;527.3213	9	34	13	3	6	2	1	2	2	4	nan	1	1	2	1	1	nan	3	2	2	1	1	3	1	2	2	nan	nan	2	4	3	1	3	3	1	1	1	3	2	nan	nan	nan	1	1	1	nan	nan	nan	1	1	2	1	2	2	nan	nan	1	nan	nan	0.7838956575719754;0.9470353047719712;0.9297791614285119;0.9963595941117153;0.7982368440105416;0.9687380333933454;0.7244953687251118;0.9054801794055831;0.9914782699210045;0.9774276447196828;0.9661578568658337;0.9864461805705576;0.9347641560268893;0.7932354943266946;0.841873132030792;0.999058708196765;0.8825601303896677;0.9936286515426574;0.9859790854938176;0.9943705993833554;0.995378403781948;0.992249144168353;0.9724354296276491;0.9447002751115317;0.9957708001201482;0.9969644508376287;0.9989109711990315;0.9313880188054144;0.9834936758602557;0.9437176916147628;0.8857548890799132;0.8857128559718017;0.9030985941485153;0.8680020273607375;0.9809083713587546;0.9120686783734124;0.9426161989999513;0.943692949766487;0.8749555872624494;0.9923306033013773;0.9690273773628238;0.9815256585723311;0.9915170057741671;0.8978781716160786;0.9957200460211371;0.9284165279774388;0.9417720840018111;0.5094374168948466;0.9881300702760245;0.9231058917946258;0.9910816117797675;0.8753933082537513;0.2466696599996661;0.91146431320988;0.914019612980771;0.2623095285145081;0.8968933950833017;0.9799892057884337;0.26924958568395196	-0.268942	0.830854	-0.462767	-0.455352	-0.0138972	0.192543	1.12937	0.0437783	-0.172123	-0.704196	nan	-1.97784	1.25702	0.0411318	0.729876	3.06626e-05	nan	0.331263	0.09112	0.428032	nan	nan	0.4922771661454814;-0.4974374233268733;-0.18778236727182074;-0.4330049618999637;-4.33660411741221;-0.2922245621064263;0.7590451304291279;-0.40223771324482144;-0.16655337632990627;-0.05908909607571537;-1.5832402199972746;-1.0268530683528385;-0.22069460863269097;-0.11315396960029377;-0.6036010002733563;-0.22679216223853385;0.07680353018800398;0.024688399403866083;0.023157552838599924;0.3459604082835664;-0.25178503441107414;1.5827078296045187;-0.5932746742428828;-0.29729009199611806;-0.6638244509907367;-0.7787470961328962;-0.08385721276595669;-0.33734238017536716;-0.5939116707071419;-0.420189887362198;-0.41275610873559343;0.8943859326280609;-0.5043695189394167;0.19863280122158328;1.5036018820361468;-0.4299942423354668;0.025715777230544277;-0.012378740207640043;-1.251504927758857;-0.313422533503835;0.400904315546054;0.19252083662545547;0.11940681643391135;0.786529282112514;0.15304216511366567;0.232086234993018;1.129370597679959;-0.1904603911900177;0.27801691656190347;-0.2365546960485118;-0.10769158371445704;-1.5118762064227704;-0.2691767526664192;-0.3489507182914657;-1.7121456121468197;-0.7305513918696002;-1.239213771645933;0.5272986177959097;-1.9778387926166328	0.492277	-0.34261	-0.433005	-4.3366		-0.292225	-0.112821	-1.30505	-0.220695	-0.113154	-0.226792	0.0246884	0.184559	0.665461			-0.445282	-0.500583	-0.42019	0.894386	0.198633	-0.0123787	-1.2515	-0.313423	0.400904	0.192521	0.192564				1.12937	-0.19046	0.278017				-0.236555	-0.107692	-0.890526	-0.348951	-1.22135	-0.355958			-1.97784
O14681_C24	O14681	Etoposide-induced protein 2.4 homolog	EI24	GIKDSIWGIC*TISK;DSIWGIC*TISK;GIKDSIWGIC*TISKLDAR	3	43	10_C[527.3213];10_C[521.3074];7_C[521.3074];7_C[527.3213]	4	C	1	527.3213;521.3074	9	28	9	2	3	3	3	3	2	nan	2	1	1	1	nan	nan	2	1	nan	nan	2	1	1	1	nan	nan	1	nan	nan	1	1	2	2	2	nan	nan	nan	2	2	1	1	1	1	2	2	2	nan	nan	3	2	nan	nan	nan	nan	2	1	1	nan	nan	0.8753553213862993;0.9712316727004684;0.9881907894388546;0.9492979535458932;0.9415238803313609;0.8752948197455582;0.9855750047815233;0.8670098901918568;0.9972481865347614;0.7403623982687236;0.9847727769187604;0.9894671372597198;0.9800401997221803;0.9533031091994395;0.972837700094232;0.7476462252757982;0.9709708344355318;0.9484435756072466;0.9985372755957196;0.7903755292526793;0.980676254103195;0.9452055471743411;0.9391311763968625;0.9540258284726149;0.9187951760823994;0.9707367510498978;0.995253669073343;0.9993216363360136;0.9483186236168645;0.8766072424232488;0.9728034504407481;0.9997130274992898;0.9462880490438584;0.9106457979680656;0.961882024276372;0.9193923501632505;0.9908527754824925;0.8837200655047808;0.8476288582699938;0.9732486002188275;0.9509654066222191;0.9719331007325072	0.0651666	0.434861	0.216234	-0.188569	0.710616	0.720724	0.036813	-0.423333	0.185836	nan	-0.293807	-0.378015	0.47343	0.0844253	0.263124	0.0330208	0.110493	0.376923	0.249919	nan	0.126783	nan	0.655622542122866;0.1482045554405116;0.3223797194254252;0.16796689283138316;-0.15260548332408086;-0.07610348786789012;-0.2378673963095842;-0.6732995151046834;0.5071553732590894;0.7105909032265764;0.6622493874370722;-0.2482664611936732;-0.12887111549612826;0.9571974462158053;0.8702006417444157;1.2821212600935168;0.32744546640111155;0.648616621845214;0.17811347047693551;1.1062920007577601;0.39832957778071443;0.6661310136026174;0.7807233749863062;0.6864352324087694;0.10317349233085911;-0.0907387264525898;0.09800428427065881;0.19019572979129604;-0.17643149126994664;-1.0254626109183587;-0.3655586071524266;-0.5265532374089863;-0.6361895418317804;-0.4688466678703312;0.05946576877235861;0.009116143042923406;0.28075194150196;0.4443587682065727;-0.23995044220377343;-0.5269620633402061;-0.20415790964431163;-0.37801467039398934	0.655623	0.148205			0.245173	-0.152605			-0.156985	-0.6733	0.507155	0.710591			0.662249			-0.248266	-0.128871	0.913699	0.804783	0.413365				0.752311	0.723427	0.686435	0.103173	-0.0907387	0.0980043	0.00688212	-0.695511	-0.581371			0.00911614	0.362555					-0.383456	-0.204158	-0.378015
P46459_C264	P46459	Vesicle-fusing ATPase	NSF	GILLYGPPGC*GK;VFPPEIVEQMGCKHVKGILLYGPPGC*GK	2	45	10_C[527.3213];10_C[521.3074];26_C[527.3213];26_C[521.3074]	4	C	1	527.3213;521.3074	10	43	14	3	6	3	3	3	2	4	2	3	1	1	1	nan	1	1	1	1	1	1	1	1	1	1	1	nan	1	1	1	1	1	1	1	1	1	1	1	1	1	1	1	1	1	1	nan	nan	2	1	1	1	1	1	1	1	1	1	1	0.9046635627245733;0.9528559519563089;0.8992309968070827;0.8996368110224744;0.9790796655571173;0.9405463917062128;0.9523942083243263;0.9755090994469953;0.962717216363562;0.9991462939366079;0.9468283802692515;0.9969347823162621;0.9614092589981162;0.9471907176947819;0.9971880060016683;0.9941111712795352;0.9989812241045493;0.9529016315336524;0.9792565010968804;0.9919932960764183;0.667525704759367;0.35674353461582525;0.9687728751340011;0.9654569533393675;0.9932294526610865;0.9965925343570085;0.993906187747673;0.9911018344402404;0.99327571205591;0.9491499545491789;0.8934559092376503;0.9888763341312425;0.9668385294825741;0.9076266283555341;0.9028352724462472;0.9716878396917797;0.9773123649329098;0.9848937877732719;0.9918076552419263;0.9438496819907206;0.9646766777095221;0.992024246554519;0.9922919868143625;0.974870701952832	-0.216625	0.361675	-0.198235	-0.395013	-0.235113	0.397429	-0.279145	0.17262	0.0273001	-0.927867	-0.322739	-0.405485	0.534034	0.221985	0.8417	0.157249	0.153882	0.572457	0.0502094	0.581598	0.30711	0.241724	0.061775769174753456;-0.3269456758780982;-0.5340364677196103;0.09005748515077487;-0.2327052859355611;0.283517257610342;-1.7052118439266473;-0.1717271288479263;-0.6509740827361652;-0.1345371488215554;0.19360717198813882;0.45727829058727587;-0.26228681899645856;0.15689949664202948;-0.19499499614851803;-0.35619829535790437;-0.6338446998816916;0.7238318372418715;-0.1116114301789032;-0.3226152001867358;-1.588997131642227;-0.6482568147802813;0.5369736505501836;0.568141570910759;0.3656483018074175;0.2584986072531099;-0.44103529276546255;-0.134769193260388;-0.2616312284437058;-0.4880906648816683;0.4855813330238465;0.5203701387155977;-0.26475749669893534;0.39036447517844014;-0.008203375469140252;-0.8703940456106622;-1.0598359922789389;-1.594634260510332;-0.18660326951174305;-0.5398989925852853;-0.10557927930844595;-0.1715795199936375;-0.6543346046629335;-0.390541451861126	0.0617758	-0.326946	-0.534036		0.0900575	-0.232705	0.283517	-1.70521	-0.171727	-0.650974	-0.134537	0.193607	0.457278	-0.262287	0.156899		-0.194995	-0.356198	-0.633845	0.723832	-0.111611	-0.322615	-1.589	-0.648257	0.536974	0.568142	0.365648	0.258499	-0.441035	-0.134769	-0.261631	-0.488091	0.485581	0.52037			0.0628035	-0.00820338	-0.870394	-1.05984	-1.59463	-0.186603	-0.539899	-0.105579	-0.17158	-0.654335	-0.390541
O43175_C116	O43175	D-3-phosphoglycerate dehydrogenase	PHGDH	GILVMNTPNGNSLSAAELTCGMIMC*LAR;KGILVMNTPNGNSLSAAELTCGMIMC*LAR;KGILVMNTPNGNSLSAAELTC*GMIMC*LAR;GILVMNTPNGNSLSAAELTC*GMIMC*LAR	4	44	25_C[527.3213];25_C[521.3074];26_C[527.3213];26_C[521.3074];21_C[527.3213];20_C[527.3213];20_C[521.3074];21_C[521.3074]	8	C	1	527.3213;521.3074	8	30	10	3	4	nan	3	2	nan	4	1	3	1	2	2	nan	nan	1	nan	nan	1	1	1	nan	1	1	1	nan	1	1	2	1	1	1	nan	nan	2	nan	nan	nan	1	1	1	1	1	nan	nan	nan	nan	nan	1	4	3	3	1	nan	2	1	1	0.989416184689862;-0.08181088662711074;0.9059937303167206;0.27150158256526064;0.9020269263587681;-0.07313113545502477;0.8044504565092303;0.42876261598545323;0.941019257894012;0.9237186472829896;0.7730830614659387;0.9219340825180816;0.9995617930653202;-0.14859012288868817;0.5389410693684034;0.4079951618311948;0.8698211182341336;0.7403023818930773;0.17014319630716596;0.921118445206274;0.7509867470239824;0.6953471224183602;0.9668435473538636;0.7827013242999257;0.9765177650955039;0.8523643645103532;-0.1020876689633973;0.8769351352078343;0.5480780499147483;0.6274011575863366;-0.01348492316071293;0.6543749486296808;0.9851931528267531;0.500253049676996;0.9627071381043034;0.9256443534677604;0.7424772312013991;0.5367154561146259;0.6291171013729866;0.8372403839456783;0.8591597096197234	0.158376	0.27791	-0.458938	0.332503	0.161483	nan	0.0860427	0.338982	nan	0.250616	0.113571	0.442745	0.735339	0.676991	0.428124	nan	0.588925	0.185531	nan	1.3353	nan	0.396588	-0.2900663955446735;-2.2507937462861203;-0.12100081798116809;0.7181853169791378;0.050073321701427934;-1.0542273786333212;0.4301411347439251;-0.9946740810681506;-0.025633815061998244;-0.40609693751691306;-1.6817421391440153;0.23469232165898968;-0.3397540048254312;1.014130492436309;-0.7515487405853757;1.3978157492217422;0.4888238797783013;0.12922121979810983;-0.43223083628857584;-0.10491125217127031;1.0251468297650814;-0.20274932460433306;-0.3027424514846;0.7636197541996642;0.4701722859381205;0.20779140958056763;2.134763773140823;-0.41936199992916573;-2.181277019213976;0.3660049140997997;-0.7591214886287782;-2.1615858478547865;-0.7951908280792803;-0.7951908280792803;-0.6372314471797632;0.4698846004126007;0.2521336836518248;0.11357129085614702;1.5943700546859736;0.10039991409767675;0.054731158120100806;0.4261201220419176	-0.290066	-1.1859	0.384129			-1.05423			0.430141	-0.994674	-0.0256338		-0.406097	-1.68174	0.234692		-0.339754	1.01413	0.323134	0.488824	0.129221	-0.432231			0.460118				-0.202749	-0.302742	0.76362	0.470172	0.207791						2.13476	-0.589242	-0.795191	0.252134	0.113571		0.847385	0.0547312	0.42612
O43175_C111	O43175	D-3-phosphoglycerate dehydrogenase	PHGDH	GILVMNTPNGNSLSAAELTC*GMIMCLAR;KGILVMNTPNGNSLSAAELTC*GMIMCLAR;KGILVMNTPNGNSLSAAELTC*GMIMC*LAR;GILVMNTPNGNSLSAAELTC*GMIMC*LAR	4	30	20_C[521.3074];20_C[527.3213];21_C[527.3213];26_C[521.3074];21_C[521.3074];25_C[527.3213];25_C[521.3074];26_C[527.3213]	8	C	1	521.3074;527.3213	10	22	7	1	1	1	3	1	1	3	1	3	1	nan	2	nan	nan	nan	1	nan	1	nan	1	1	nan	1	nan	nan	nan	nan	1	nan	1	nan	nan	nan	nan	1	nan	nan	1	1	1	1	nan	nan	nan	nan	1	nan	2	nan	3	2	1	nan	1	2	1	-0.33803711402420944;0.9020269263587681;-0.45145454020517706;0.8054986854094663;0.9279360495027552;0.07147963536936722;0.6452155456628758;0.8278040741063543;0.5273953676326988;0.5604106618922272;0.9601697642301552;0.782259345245605;0.2668135691424071;0.34940920839729733;0.4051150279622969;0.7830234166763665;0.8878342471605878;0.6543749486296808;0.9851931528267531;0.9726068328625226;0.40671099380236464;0.5899865343843747;0.32127828701844346;0.8687798637841166;0.0817567577721456	-0.0248056	1.58519	-0.198159	4.32193	-1.00091	-0.688097	0.0317168	-0.987403	-1.06328	-0.54759	-0.144245	0.0279884	1.37181	nan	nan	nan	0.530143	nan	nan	0.86538	nan	1.70992	-1.962830953358499;4.321928094887363;0.050073321701427934;-0.6139793983901052;-0.36814731003651346;-0.4561387407168978;-1.1346826206490044;0.9626632316505674;4.321928094887363;-1.000912398440473;-0.6880969213594004;0.40271466058575583;-0.5754711542286057;0.2679069499613492;-0.9874029093609591;-1.0632830831101878;-0.982762380012901;-1.5416020233253378;-0.45552897241159174;-2.1615858478547865;-0.7951908280792803;0.23062738242907344;0.5985801662587461;-0.14424506195617778;0.7431277618571417;0.475119264221854;-4.321928094887363;1.2642418492285	-1.96283		2.186				-0.613979		-0.368147		-0.456139	-1.13468		0.962663					4.32193		-1.00091					-0.688097			0.402715	-0.575471	0.267907	-0.987403					-1.06328		-1.26218		-0.795191	0.414604	-0.144245		0.743128	-1.9234	1.26424
Q02040_C563	Q02040	A-kinase anchor protein 17A	AKAP17A	GIPAC*EQNVSR	1	6	5_C[527.3213];5_C[521.3074]	2	C	1	527.3213;521.3074	3	5	3	nan	1	1	nan	nan	nan	nan	nan	nan	1	nan	nan	1	nan	nan	nan	nan	nan	nan	nan	nan	nan	nan	nan	1	nan	nan	nan	nan	nan	nan	1	nan	nan	nan	nan	1	nan	nan	nan	nan	nan	nan	nan	nan	nan	nan	nan	nan	nan	nan	nan	nan	nan	nan	nan	0.9017460457689209;0.9178564141686315;0.9873167163524136;0.999066004219955;0.8544329199755125	0.455754	0.788761	0.783424	nan	-0.444028	1.02787	nan	nan	nan	nan	nan	nan	1.11047	nan	nan	nan	nan	nan	nan	nan	nan	nan	2.06524634225683;0.1135382261562594;0.17148804998715866;-0.4440283388849698;1.0278658482758054	2.06525			0.113538												0.171488							-0.444028					1.02787
Q6NZY4_C393	Q6NZY4	Zinc finger CCHC domain-containing protein 8	ZCCHC8	GIPDEWRIFGSIPMQAC*QQKDVFANYLTSNFQAPGVK;IFGSIPMQAC*QQK;IFGSIPMQAC*QQKDVFANYLTSNFQAPGVK	3	71	17_C[527.3213];17_C[521.3074];10_C[527.3213];10_C[521.3074]	4	C	1	527.3213;521.3074	10	40	14	3	6	1	3	3	1	4	2	3	3	nan	1	1	nan	2	3	4	3	2	3	1	3	2	1	1	1	1	1	1	4	2	1	2	2	nan	nan	1	1	2	1	2	1	nan	2	nan	2	nan	2	2	1	2	1	1	2	1	1	1.0000000000000002;0.6030136105277776;0.7950358804510916;0.9216349139685602;0.9146821090949814;0.8957369149080121;0.9655349066900465;0.28539822553220706;0.8747932366794916;0.5914135435198432;0.617462877347889;0.926650068572145;0.5671921480314265;0.05264065346390398;0.7357242496763251;0.9145207921743292;0.3016507412485467;0.6847768984967211;0.9130735283608487;0.9788194287117064;0.8325387146124096;-0.22824908769787905;0.3781180347530637;0.9709940109359668;0.9418580935901932;0.029586728820116284;0.9541924727674725;0.8483029369295814;0.9722771714663649;0.9969859169444796;0.9314583756328059;0.8142874437100226;0.3771716934520663;0.9745887799333167;0.17554611446582571;0.938945915021246;0.9908789207854558;-0.4855573034714049;0.981092840511179;0.9918580463577867;0.9993249378352005;0.957771423267732;0.7866891558755795;0.9844831066795867;0.4063555793074257;0.9806476777724447;0.9800771694064663;0.9450697087786665;0.38677850388327023;0.9949642884629606;0.8622106150709649;0.6249558045460086;0.9818424433809849;0.674799546071053;0.2215171433433492;0.9918178775191202;0.44720898176656043;0.6980663928430518;0.3753160907916828;0.8920182338513585;0.6920675514219425;0.96683897270025;0.8404889579643748;0.9392606272098828;0.8625658092755382;0.9083178225073952;0.9126436466132138;0.9918679345911352;0.7384224320144727	0.902624	1.22621	1.30606	-1.38497	1.12138	0.643052	0.79508	1.60684	-0.194097	3.41141	0.942789	0.778694	0.972195	0.665211	0.508654	nan	0.460927	1.74876	nan	1.08181	0.0567159	0.273527	1.1268723821324649;2.0044670338711903;1.507031334276926;-0.7890596859095584;2.2352838353397666;1.711731556372936;0.7925885575383016;1.6571420014172829;2.0866319055661933;0.9969601379282405;2.9452365436697154;1.8979365541782498;2.1214701225863224;1.775376988672622;2.099137811358369;1.9832573678836605;-0.9320069718918809;1.2172715772404408;1.1580159066031492;1.5937458073763222;1.6204089022505284;1.0048659451055055;-0.7515902915880142;2.520805328546743;2.4471209456020255;-2.2996052626380306;0.9460825857344222;0.8250004860110021;1.5117286495014766;1.5550714781954866;-0.6170602770000451;-1.753463935791539;-1.7843917591557548;1.1012373895031278;0.7566753192719473;0.9470408042697376;1.1526470763170396;-1.5979921801873533;0.94943980399459;0.8994232162997493;1.1868111049373506;3.003236863240583;1.136413555115646;0.921202804869243;0.26708083776416935;0.6430515819508502;0.5418084451156218;0.7790874037580052;1.8751310992235117;0.5163225855485541;2.3476729978128175;3.963203459631678;1.9548271157797033;-2.1796367222711153;1.6001423799855388;0.5778993390562623;-0.9660942884785202;5.345965820801585;3.932667574411655;3.2770677068179768;4.321928094887363;2.0805153604027584;3.5928610989180214;2.659786265581955;0.902685160316558;0.9828935085908418;0.6737686360512245;0.4358457247234334;0.6977048789487007;1.0835705446801343	1.50703		-0.78906	2.23528		1.25216	1.65714	2.0097	1.98326	1.18764	1.59375	-0.75159	2.44712	0.885542	1.51173	1.55507	-0.61706	-1.75346	-1.78439	1.10124	0.851858	0.924432	1.18681	2.06983	0.594142			0.643052	0.541808	1.32711	0.516323	3.15544	1.95483		-0.289747		-0.194097		4.63932	3.7995	2.08052	3.12632	0.902685	0.982894	0.554807	0.697705	1.08357
P54886_C584	P54886	Delta-1-pyrroline-5-carboxylate synthase	ALDH18A1	GIPVMGHSEGIC*HMYVDSEASVDKVTR;GIPVMGHSEGIC*HMYVDSEASVDK	2	61	12_C[521.3074];12_C[527.3213]	2	C	1	521.3074;527.3213	10	40	13	3	4	3	3	3	2	4	2	3	1	1	1	nan	1	2	2	nan	1	1	1	1	2	1	1	nan	2	1	1	1	2	2	nan	nan	1	4	1	1	1	2	1	2	1	1	nan	nan	1	1	2	2	3	3	2	1	1	2	2	0.7164697238508071;0.8788064197729926;0.9825061037204216;0.9667074695232674;-0.009429366300213937;0.9117187466679919;0.8154224920774209;0.9476228791378957;0.943070284843883;0.9550174078732111;0.9984179822709207;0.7821159039877997;0.8660686016510482;0.92998915735688;0.9216250175646501;0.9897532168151839;0.7917254476728129;0.9936214264081321;0.9999193568784873;0.8825090380726477;0.9806395367938666;0.970120223861973;0.996164807955835;0.9439466588003761;0.9959168827080034;0.865347624894094;0.9366230655041946;0.9473577615404215;0.9944856519561011;0.9991580115315714;0.9783705714548221;0.9242177593321858;0.6331705897077692;0.9959118083556003;0.995298740154599;0.838174068031173;0.9999022091231403;0.9822809165037107;0.9155909644846832;0.9935288242603633;0.9614300028550492;0.908627893189007;0.9691304131229633;0.9520268166456015;0.980097867308994;0.6345716878756614;0.9387265473873875;0.9539420047950198;0.9867344305782559;0.9524258487681571;0.9522110826079432;0.9983534737273785;0.9878924038150099;0.9023546590925059;0.9422139364810301;0.6137419755022464;0.9777355762291882;0.9305321108895878;0.9976796227042574	0.185239	0.564411	1.3127	-0.171983	0.576344	0.436398	0.0585662	0.662055	-0.271019	-0.557576	-0.308746	0.11565	0.637064	0.0680765	0.194623	0.230969	0.133102	0.329317	0.0583304	0.551191	0.446046	0.300885	2.5002727209820104;1.670396274024692;0.7592727833594485;0.7723078380722513;1.1828833477415124;2.0184389353235983;1.852824932885233;1.4821909052373123;1.266595837301732;0.16128798972426778;0.6700597430425912;1.9659941047480163;2.05633705617504;0.5985119186356044;1.772350117744963;0.9310328693447815;0.12053104814927898;-0.5052027150087758;-0.09605179274767091;-0.22756198301918482;0.8603471480663442;0.4504421857845198;0.4549499890279301;0.48097763725151244;0.6096505056408938;0.4470198957811802;4.321928094887363;0.5526942578743707;0.8191083644224527;0.2677560080787245;0.3932399860552771;0.23005137563987227;-0.09512498079076959;0.18327236398035135;0.08624250291011197;0.13606600219998816;0.6420665707496701;0.5590319478775599;0.36782687636736;1.017787780773796;-0.22977337053175662;-0.3122650382444445;-0.577805724169076;-0.44007416089057294;-0.4524846967873358;-1.303013210681278;-1.224224167035942;-0.9778980701900388;-1.0421677464426526;0.3328414576935377;0.19855070372363148;-0.15454178517155967;-0.3582139295613672;-0.8900824385390211;0.006656686108049318;0.35824943120567937;-0.5792534536388297;0.13718316267867336;0.012250447914851682;0.4072192617890059	2.50027	1.6704	0.759273		0.772308	1.60066	1.66751		1.2666	0.161288	0.67006	1.96599	1.32742	1.77235	0.931033		-0.192336	-0.0960518	-0.227562	0.860347	0.452696	0.545314			0.44702	0.685901	0.39324	0.230051	-0.095125	0.134757	0.136066	0.600549	0.367827	1.01779			-0.229773	-0.312265	-0.50894	-0.877749	-1.04217	0.198551	-0.624148	0.00665669	0.358249	-0.221035	0.209735
Q15181_C242	Q15181	Inorganic pyrophosphatase	PPA1	GISC*MNTTLSESPFKCDPDAAR;GISC*MNTTLSESPFKC*DPDAAR;GISC*MNTTLSESPFK	3	127	4_C[527.3213];4_C[521.3074];16_C[521.3074];16_C[527.3213]	4	C	1	527.3213;521.3074	10	43	15	3	5	3	3	4	1	4	2	3	1	3	1	1	3	2	3	2	3	1	4	3	4	3	nan	1	2	2	3	2	2	2	1	nan	1	2	1	2	3	3	2	3	2	2	1	nan	1	nan	5	4	2	4	3	1	3	2	2	0.9563517264773668;0.9943170613310546;0.9960654983497222;0.9063898264057859;0.9478461329422784;0.9794895623512391;0.9711771214328728;0.8626490911296625;0.8312596385849106;0.9300700273318404;0.9766086707519215;0.37995392459433214;0.9808143639043827;0.989511046353057;0.958577346395294;0.9433520764247881;0.9653909647145903;0.8767712105728322;0.9039944806644532;0.9252733574347488;0.5407526411878533;0.699694971577941;0.9935414367017583;0.8987395044453849;0.9954280220827922;0.9242526139250389;0.7381270921571984;1.0;0.9488481928546046;0.9453281259407176;0.7130810009223802;0.9885633243126395;0.999769863791355;0.9974560968193498;0.975385282289464;0.9653896242355533;-0.2739533783078999;0.9997635243450563;0.9522583578119735;0.9989246922208824;0.8842582463753945;0.529465684709041;0.9955589562660702;0.9498287395778247;0.5466810178903332;0.5622625314816639;-0.3468082194999097;0.6163689918789202;0.9853927087714103;0.6832956545101271;0.9898357326984376;0.9517019094268261;0.6401441329282962;0.6473691110390302;0.9911428197292306;0.9717028298087005;0.9792090026920003;0.9503088508684447;0.726829432695459;0.9964622088149672;0.9668407951368954;0.9945456945633798;0.09584025508310225;0.9611382333298121;0.9979230551981405;0.9416613701660707;0.9176019235701744;0.9288245506114996;0.9974966286404694;0.990807925189197;0.9767551803532755;0.8574291217461967;0.9012170145859532;0.874040737914169;0.999466252599281;0.9142641284989044;0.9563803458913505;0.9049015310381394;0.9867892143568474;0.952999528687802;0.9889842003548336;0.9811638082232406;0.9908518116840056;0.976742783095615;0.98927299562703;0.9968337276797627;0.8788723351928677;0.9948300310205443;0.9607601125181954;0.8915027456263744;0.958414393342756;-0.3648864148406675;0.9758686082509386;0.7456654832685897;0.9546046421306761	-0.326186	0.288821	-0.492913	-0.486474	0.0650185	-0.31791	-0.227505	-0.660368	-0.142996	-0.540903	-0.631494	0.173682	0.395623	0.750228	0.778896	0.331095	0.365969	0.548393	nan	1.15023	0.736955	0.548975	-0.3744870092680828;-0.5570098205125343;-0.3694554585837824;-0.48092481772666734;0.6557461227553653;-0.6677198689845235;-0.39916128761737607;-0.9107426954056539;-0.665703251707514;-0.5264478286606986;-0.5777478400634849;-0.5546631635327884;-0.6213196319464708;-0.2832153844313794;-0.5951380545183633;-0.7169584314324897;-1.0487940920681043;-1.2776048758159733;-0.6313896345313728;-0.1639102422601556;-0.38857698278531216;-1.2032629532638361;-0.49332414185699996;-0.5403945330124675;-1.0468960042303312;-0.8497900452730408;-0.5822101806899631;1.3994338789379035;-0.8394039299936845;-4.321928094887363;-0.19843746970089488;-4.9283597377943655;-0.58847905571681;-0.829426655012644;-0.17008916822261852;-0.8718860738134265;-0.8189355733925404;1.626373450362498;-0.874785987750384;-1.0034216937113158;-0.98980537258241;-0.9463564526216445;-0.2521122014896131;0.16991796924567176;-1.6617715026554853;-0.653530633228458;0.07929140768953426;1.8726716868014859;0.31513504760352107;0.23272422065174708;-0.007265008577035996;0.11130221695502332;-0.4192789728261587;-0.6963220793425656;-0.4766177545730641;-0.07408360619447504;-0.05211260599258836;-0.43839227129585634;-0.5589584067012063;-0.8364630266530803;-0.6452135078382052;0.2898244373934945;-0.21625956046316144;-0.49388991319541065;-1.448511042207362;-4.321928094887363;-0.2360616904608526;-0.32796189352325006;-0.7685077932223972;-0.470831013518624;-0.2912793947722483;-0.1429960072968892;0.8249008773506545;1.5432328221567766;-0.4169080481594438;1.4221791306040101;0.2497521992829729;-1.7527660873082942;-1.3650341140444155;-2.3262019320496603;-1.6531776335244648;-1.7661160358265078;-0.729829738605046;0.2727245994970274;-0.46646101827936653;0.6165123873781136;-0.3478625948218789;-4.321928094887363;-1.043525908576137;-1.1525996526008324;-0.11038853629667184;-0.16761735748262616;-0.3035838253587404;-0.38864869253328316;1.8500372411318138;-0.30280864016976133;0.27502116422161677;-0.172987164585467	-0.374487	-0.480925	0.655746	-0.66772	-0.665703	-0.552098	-0.554663	-0.656048	-1.04879	-0.16391	-0.516859	-0.84979	-0.518921	-0.829427		-0.170089	-0.845411	0.375794	-0.989805	-0.0410971	-1.15765	0.975982	0.315135		0.232724	0.0520186	-0.419279	-0.58647	-0.0740836	-0.645214	0.0367824	-1.44851	-0.282012	-0.619669	-0.291279		-0.142996		0.824901	-1.70297	-1.24797	-0.037569	-1.1526	-0.110389	-0.303584	0.773614	0.051017
Q9UKV3_C546	Q9UKV3	Apoptotic chromatin condensation inducer in the nucleus	ACIN1	GITEEC*LKQPSLEQK;GITEEC*LKQPSLEQKEGR;GITEEC*LK	3	73	6_C[521.3074];6_C[527.3213]	2	C	1	521.3074;527.3213	10	44	15	3	5	3	3	4	2	4	2	3	2	1	2	1	1	2	1	nan	2	2	2	2	2	2	2	1	2	2	2	2	3	2	1	1	nan	3	2	2	1	1	1	2	2	2	1	nan	1	2	1	2	1	1	2	2	1	1	1	0.9992948947643242;0.9609903490777082;0.8261544116900802;0.9364712717703119;0.7326388702884917;0.9711705493039766;0.98785703361445;0.9633918051897483;0.9290540575673707;0.7150333292954751;0.9712133544675426;0.9712552475973973;0.9988993713469958;0.9185960885208194;0.9752529964701098;0.9995082396140009;0.9726588596159984;0.5671850200637604;0.9997759856183553;0.6590413620436092;0.9962683391407776;0.8468986426737383;0.9717237170012069;0.9910175369709487;0.9522145041948075;0.9744516026812723;0.9525021180090913;0.994476555825768;0.9010698374855641;0.943416911845484;0.9465519832924066;0.972959623686395;0.9252918820523288;0.9721654837009498;0.9377221603284039;0.8736622724363938;0.9992010904013984;0.9792652001815603;0.8471158169283103;0.723299142104235;0.9745627870745769;0.984682460107538;0.9414507250994109;0.9991840463158512;0.998413203868619;0.9908933236644654;0.988142765299941;0.9718775981781494;0.962954783494179;0.9959800749028958;0.9705061381497246;0.9013813057347947;0.9733606534294573;0.9669455020563323;0.9978608920535283;0.9697365363233775;0.9983662595848297;0.9917822862162264;0.7876965520361231;0.99370902846278;0.9746933063598269;0.9972786349948533;0.9841513357503908;0.999952502851316;0.9811819891772539;0.995380466073844;0.9710696505918187;0.12927340395791237;0.9917118140149944;0.9983303946259179;0.9999986013534853;0.9650434654393197	0.2258	0.537921	0.477002	0.0850745	-0.156823	0.41032	0.286229	0.849491	0.0597548	0.910297	-0.976101	0.312756	0.364365	0.228862	1.10412	0.126494	0.150578	0.0929171	0.0891948	0.346913	1.66615	0.182877	0.9691510150695508;1.0399804496797371;0.3722411018456592;0.6592604611119928;0.6416389099585196;0.0173874992759804;0.362600290687382;0.49077108032028066;-0.3509802638152734;0.4041739679903731;0.5689717740714368;0.34780881985496553;-0.18805161677261292;-0.04610996219551515;0.6011252464582827;0.601564631776315;0.8265660400213833;0.45972889910550024;0.9100330315290992;1.4366191638979844;0.4208098844119044;0.908922595066248;0.8223444274182179;0.6936703939979142;0.09171780942983689;0.23356350761807873;0.33479442835500617;-0.03755422243086053;-0.29237189053019425;0.012462740235379903;0.25955263259664757;0.784975744309396;0.8714891477754907;0.47253764866808695;0.25737877816681226;-0.9962724521668532;0.833278968381326;0.2557931928665996;-1.9269229314136016;-0.4873407840413896;0.3800789358675658;0.5522384894622265;0.666082457419011;0.32355921902149676;0.2953234762880879;0.3345220826506084;0.40403879438917856;0.3303103462170124;0.11853051275702217;0.4098473261302862;0.7845334088859949;0.6610785966533707;0.9316911030304299;0.88492433484543;1.0977707862689543;0.7595144845657217;0.8382076943332699;0.12282499382297173;0.22789146572702784;-0.23452237324109554;1.2538532543529184;0.5561666575814856;0.5100700614659641;0.7032934991328926;1.1509234468379155;0.39640148234451184;0.007682610930316254;-4.593700648262703;0.2852136782791043;0.3299003311922424;0.12191050839342493;0.48645796139427344	1.00457	0.372241	0.65045	0.0173875	0.3626	0.0698954	0.404174		0.45839	-0.117081	0.601345	0.643147	1.17333	0.664866	0.758007	0.0917178	0.284179	-0.164963	0.136008	0.828232	0.257379	0.544536	-1.92692	-0.487341		0.552238	0.309441	0.36928	0.33031	0.118531	0.409847	0.722806	0.908308	0.928643	0.838208		0.122825	-0.00331545	1.25385	0.533118	0.703293	1.15092	0.202042	-2.15424	0.3299	0.121911	0.486458
P57772_C55	P57772	Selenocysteine-specific elongation factor	EEFSEC	GITLDLGFSC*FSVPLPAR;ERGITLDLGFSC*FSVPLPAR	2	79	10_C[527.3213];10_C[521.3074];12_C[521.3074];12_C[527.3213]	4	C	1	527.3213;521.3074	10	45	15	3	6	3	3	4	2	4	2	3	1	2	2	1	1	2	2	nan	2	1	2	1	2	2	1	1	2	2	2	2	2	2	2	2	1	2	2	1	2	2	2	2	1	2	2	nan	1	1	2	2	2	2	2	2	2	2	2	0.8178570592648877;0.98215875376228;0.933835981644535;0.9642554939089031;0.9236733466795088;0.6491845285713373;0.9471095742066119;0.9719942065278925;0.9917201772734411;0.9400048841662548;0.8986275453236282;0.8196968893821446;-0.07728447627270366;0.9035188746356653;0.9967693302093749;0.9916970623034225;0.7911244146650296;0.7308793525900731;0.9209273256284535;0.9708549135367014;0.9994868850415287;0.06830042065014004;0.7324659761810011;0.998382635378921;0.9844259782721382;0.9895346690666658;0.9559697381251896;0.9848073935872835;0.9834033342982526;0.9149003983665487;-0.014692032425750597;0.9242752260706087;0.27935026432378834;0.8525032387397664;0.20023669306855282;0.9960205220354197;0.9482920966938293;0.9733932048100417;0.9019472633742494;0.7685753928643203;0.9431957346298008;0.6295151662785333;0.9415771766356567;0.8553911051323384;0.9811704483345153;0.988307675190864;0.9190106526011416;0.9820392778237594;0.9954255801012419;0.9911603053998916;0.867299136896934;0.9998071907780953;-0.15561264919769013;0.1570749858276746;0.9356021467840623;0.3510234320004958;0.9590775680272272;0.7534701820760089;0.9693991337312363;0.9651835428124207;0.8985045514311106;0.7444555235794821;0.9796247424109751;0.5223637760517726;0.9887926603121917;0.5226514463022677;0.9988722281610963;0.5257853702702006;0.9484195290592643;0.08024745023793674;0.8341526304990706;0.9978868930679653;0.9935294912348283;0.7951571154441591;0.9465467362761334;0.7708290095224726;0.9920090770926965;0.9192654910478416	-0.138023	0.248444	-0.0896563	-0.186577	0.0297348	0.142668	0.0931948	-0.506354	-0.603372	-0.222254	-0.0555014	0.0178908	0.450976	0.0241354	0.346395	0.207194	0.114536	0.400372	0.206325	0.411718	0.292968	0.190589	0.5093237871846434;-0.2627950065070066;-0.22779085441045618;0.5362275291572289;0.15237428743847126;-0.36434840681621866;-0.5155457577459752;0.27478178727066;0.06907914258947193;0.3365096924715037;0.3281212926775141;-0.020296954110494647;-0.8080856463873242;-0.19174269698560714;0.3194566750025114;-0.04078458973163725;-0.39358947802332483;0.30494715507872355;0.544861049784166;0.15705459266152236;-0.17278960258653092;-1.1935188177854386;0.0591422582415837;-0.06820665482080025;-0.2529710736275006;-0.08637938607484176;-0.29532884084535044;-0.06662014613286268;-0.34995548952792477;0.20565426324570912;-0.635848375440931;0.18805362485315286;-0.7342883893969385;0.585369812790448;-0.8066564761271118;0.012786660281249534;-0.14551755136413724;0.2792265728020765;0.0913570950483297;0.6583400723654168;0.33312588092657536;-0.38851011693818294;0.3461480318152886;0.4004951209033317;0.08237419793913893;0.014739549804130916;-0.023631227960973774;0.2532064981039809;0.1853311301266107;0.016373922842290837;0.11314870510040209;0.17171770443502493;-1.011606375149244;-1.0844924877435398;0.3658688312818171;-0.6956243058332353;-0.9162654312498238;0.2040625736299493;-0.7492657103441375;-0.45747865922570224;0.23305291689564367;-0.2316647170658318;-0.4155635181089887;-0.9342011249299533;-0.09236013780301564;-0.7971234938208898;0.5898468142643806;-0.13002057299892752;0.4663511969160462;-0.9916734570843606;0.20274112406258052;0.10057572481451976;0.06102785935342064;0.2511911275394921;-0.17395575379389444;-0.22510036290624977;0.18237540288862458;0.01180649401584292	0.509324	-0.245293	0.344301	-0.364348	-0.515546	0.17193	0.332315		-0.414191	-0.191743	0.139336	-0.393589	0.424904	-0.0078675	-1.19352	0.0591423	-0.160589	-0.190854	-0.208288	-0.215097	-0.273117	-0.110643	-0.0663654	0.185292	0.65834	-0.0276921	0.373322	0.0823742	-0.00444584	0.219269	0.0647613	-0.419944	-1.08449	-0.164878	-0.356101		-0.749266	-0.457479	0.0006941	-0.674882	-0.444742	0.229913	-0.262661	0.151658	0.156109	-0.199528	0.0970909
P00390_C377	P00390	Glutathione reductase; mitochondrial	GSR	GIYAVGDVC*GK	1	21	9_C[527.3213];9_C[521.3074]	2	C	1	527.3213;521.3074	9	20	5	1	4	2	nan	3	1	2	1	1	1	nan	1	nan	nan	1	nan	nan	1	nan	nan	nan	nan	nan	1	nan	nan	nan	1	1	1	1	nan	nan	1	1	nan	1	nan	nan	nan	1	1	1	nan	nan	1	nan	1	nan	1	nan	1	nan	nan	1	nan	0.9990627271409909;0.372427356601534;0.8755106253725071;0.9123374898370665;0.9973558306443995;0.7201550813770191;0.9691377104094296;0.9448118611127189;0.9806166574317501;0.9678402026377877;0.9886314132656583;0.9908003922787129;0.9698887744036898;0.9173603249159701;0.9397698363883736;0.9607475846710886;0.981134067265376;-0.30500808192275497;-0.1009959418392249	0.129916	1.90383	0.546678	1.66593	-0.0816099	0.627822	nan	-0.302107	0.0928737	0.337616	2.60397	-4.32193	0.849236	nan	0.0103206	0.182853	nan	0.0820685	nan	0.532248	nan	nan	0.18684087026301782;1.9983079026747004;0.5553853432310268;-0.14929284377290075;0.14214742182701692;1.6659255057187994;-0.08376425161265168;-0.08914275119418477;-0.08704343653319721;-0.06648915795963359;0.7571182388622734;0.4985256726736843;-0.31214658051627386;-0.3786940481854538;-0.21548076885467823;0.09287373666565381;-0.03873976460760186;0.713972416127783;2.6039726384590156;-4.321928094887363	0.186841		1.99831			0.555385			-0.149293						0.142147				1.66593	-0.0837643	-0.0891428	-0.0870434			-0.0664892	0.757118		0.498526				-0.312147	-0.378694	-0.215481			0.0928737		-0.0387398		0.713972		2.60397			-4.32193
P20839_C215	P20839	Inosine-5'-monophosphate dehydrogenase 1	IMPDH1	GKLPIVNDC*DELVAIIAR;KGKLPIVNDC*DELVAIIAR;LPIVNDC*DELVAIIAR	3	93	9_C[527.3213];9_C[521.3074];10_C[527.3213];10_C[521.3074];7_C[521.3074];7_C[527.3213]	6	C	1	527.3213;521.3074	10	45	15	3	6	3	3	4	2	4	2	3	1	3	2	3	2	2	2	nan	2	2	2	1	2	3	2	2	3	2	2	1	2	2	3	3	2	2	2	2	2	2	3	2	3	2	2	nan	1	1	2	2	1	3	1	2	2	2	2	0.9634722569701173;0.9857452571827158;0.9153973630126837;0.9159301237154743;0.9866788556107854;0.8820182838919349;0.9975362917128995;0.7642113420300196;0.9921133306593017;0.9860162581043521;0.6779198702836506;0.9817441096583782;0.9700138544273249;0.9038066702941395;0.9253909084570813;0.9500316123936692;0.9857499588183759;0.9742211407582623;0.9114570369692839;0.9622526959081154;0.8566983677867471;0.9618301288815416;0.9820847790687096;0.37829911436560953;0.9688015544800094;0.9468645596063191;0.9924488193176826;0.9965503170880753;0.9751369983004731;0.25901653471758895;0.9464584651964364;0.9979171742733464;0.837900284452933;0.9496264235543678;0.948555050689787;0.8453120281375298;0.9926011687643606;0.9693284311380872;0.9849381849636095;0.9882260277905324;0.8199825904971222;0.9926368536497447;0.9313306307660649;0.9566451652580947;0.9082174978354776;0.8957478731535149;0.916781512155885;0.9244153621951828;0.9068580185152213;0.9610880529714119;0.9609711472795618;0.9894870226259771;0.9979435007709435;0.937632476389559;0.853641786283086;0.9128842524989175;0.9438095336309119;0.9697384960468884;0.9948367273005864;0.9738275004865332;0.967819366149199;0.9857504594983308;0.8296078999806035;0.9728560617080201;0.9554109122832425;0.9398085389584905;0.9902553785556651;0.5733772001059919;0.7957983750085149;0.9759200535170223;0.9146935763174386;0.6816960353564188;0.7720932404974186;0.9573908138474319;0.9704359568324313;0.5048499333002492;0.7335538385981905;0.990126924626832;0.9749555892354391;0.9924070988951902;0.9932307194937998;0.8734154239865952;0.9839924699780119;0.9891952927871049;0.9911710470312081;0.9964565799216782;0.989187672906356;0.9663992372875188;0.9511846952197087;0.9711859006623943;0.9967143391198078;0.9825176730053258	0.0773354	0.280432	0.130878	-0.313133	0.379203	-0.0326083	0.04362	0.467106	-0.364758	0.34166	0.183798	-0.0624106	0.319391	0.0756821	0.451205	0.298419	0.128153	0.270433	0.229395	0.487775	0.0805525	0.0973165	0.5764842314659795;-0.22012858498876955;-0.15953121467323206;-0.5844241664877864;0.21790195072627658;-0.09884961977930877;-0.4093420280567617;-0.1754375133701208;-0.4322293279035407;0.07271553967925112;-0.21299859357839554;0.06402976145080114;0.0218671666967915;0.265012054096273;-0.013814393722133562;0.3547772124657765;0.5528875186401917;0.16102421332112726;-0.40353597937431074;0.10523459371026965;-0.3333750634559686;0.1763212445814107;0.44756908752773267;0.9799374726302886;-2.1154021144488122e-05;0.005265774206441079;-0.4901142364919973;0.4282145996438075;-0.011530440290942976;0.9082015624214113;0.17444815583700535;-0.23756584901231054;-0.336659389857778;0.09200444427768587;-0.2727843661920229;-0.3530232122173898;-0.38009091832508163;-0.39776804421748907;0.8818615351171383;0.3214196245780894;0.2042079831206811;0.20912951848976508;0.08859335610352057;-0.3507394361821434;0.011307458436319;-0.46823245755985127;0.5126751281639055;0.6896432554490399;0.6896261944726068;0.7305479801612713;0.5550380735998713;0.27900717461059293;0.34358384046248414;-0.19055871788799097;-0.25607029355488975;-0.1910009764864448;-0.1806109250585031;0.08836027103993493;0.13692776731041453;-0.0368036856211376;-0.1716955524557583;0.12246562026257851;-0.08607465268934084;0.2184381873313058;0.26615071699131554;0.16699312157811;0.6183971532703303;1.1019987461730314;0.5741955210534103;0.8460481358607154;0.6949919360250406;-0.030074005882817428;0.5559411283880089;-0.2025517020125469;-0.5269649131396383;0.8294476091856128;0.8552708512111287;-0.27779355718187027;-0.30539417682609404;0.2447235603938986;0.5711511745892018;0.6794577634003625;0.48399900881887864;0.2407568374309219;0.23612064266667632;0.01755605239056794;0.11611388898326878;-0.06743289033919672;-0.1638246968658616;-0.17145981681617803;0.008087475022766504;-0.09594766095376865	0.576484	-0.220129	0.0595262	-0.409342	-0.0701415	0.0429485	0.125599		0.453832	-0.121256	-0.11407	0.176321	0.713753	-2.1154e-05	0.208342	0.541325	-0.237566	-0.312904	-0.388929	0.881862	0.262814	0.148861	-0.350739	0.689626	0.642793	0.311296	-0.223315	-0.185806	0.112644	-0.10425	0.122466	0.216572	0.618397	0.77052	0.262934		-0.202552	-0.526965	0.842359	-0.291594	0.244724	0.571151	0.240757	0.126838	0.0243405	-0.167642	-0.0439301
P35270_C234	P35270	Sepiapterin reductase	SPR	GKLVDC*K;LVDC*KVSAQK	2	29	6_C[521.3074];6_C[527.3213];4_C[527.3213];4_C[521.3074]	4	C	1	521.3074;527.3213	8	27	12	3	2	3	1	1	nan	4	1	nan	1	1	1	nan	nan	1	1	1	1	1	1	1	1	1	nan	nan	1	2	1	nan	1	1	nan	nan	nan	1	1	1	nan	nan	1	1	nan	nan	nan	nan	nan	nan	1	1	1	1	1	nan	nan	nan	nan	0.9870484373958747;0.7756766959868682;0.889141675422075;0.5025950369358696;0.9726849435574662;0.98818222967328;0.9871591020786744;0.971744616036386;0.9986283468754045;0.9951772103044284;0.9631328031712176;0.9154174701981843;0.9147588807957979;0.8299849214885371;0.9978610061368006;0.7592795395530213;0.9991474259676041;0.9874425595878723;0.9710059185401475;0.9888142035346708;0.8067790128819262;0.9994106118438957;0.9946519343004285;0.9942720069319403;0.993476074420044;0.9970013318909812;0.9865227326965865;0.7139612201962383	-0.0978541	0.417459	-0.141138	-0.551738	0.430535	0.32392	0.0631072	0.0524093	nan	-0.152528	-0.807401	nan	0.381318	0.190671	0.095229	0.336257	nan	nan	nan	0.289135	nan	nan	0.3022845682331635;-0.5183995989428675;-0.15863087431488868;-0.4497788232908012;0.13444543526209263;-1.011691676605921;-0.12023971624747157;-0.20433494642214697;0.30521065632538275;-0.02290755523022664;0.19569885678308369;-0.145307547516993;-0.4462724017238414;-0.39929612686279875;-0.4749014871475801;-0.7718415804347538;0.36319821435580846;0.4978724195357098;0.5402836789900347;-0.06347312254250666;0.4949485794140267;0.06310718639686998;0.05240934386936545;-0.007711983791084641;-0.4586806046762867;-0.3199344527687312;0.17621348494131586;-0.8074010571413534	0.302285	-0.5184	-0.158631			-0.449779	0.134445	-1.01169	-0.12024	-0.204335	0.305211	-0.0229076	0.195699	-0.145308			-0.446272	-0.437099	-0.771842		0.363198	0.497872				0.540284	-0.0634731	0.494949			0.0631072	0.0524093							-0.00771198	-0.458681	-0.319934	0.176213	-0.807401
Q9H8M7_C131	Q9H8M7	Ubiquitin carboxyl-terminal hydrolase MINDY-3	MINDY3	GKTTEETASISGSPAESSC*QVEHSSALAVEELGFER;TTEETASISGSPAESSC*QVEHSSALAVEELGFER	2	46	19_C[521.3074];19_C[527.3213];17_C[527.3213];17_C[521.3074]	4	C	1	521.3074;527.3213	10	32	8	1	5	1	3	4	2	3	2	3	1	nan	nan	2	nan	1	nan	nan	1	nan	1	1	nan	nan	1	1	nan	1	nan	2	1	2	2	nan	2	nan	1	nan	2	2	2	1	1	1	nan	1	1	2	2	1	2	nan	1	1	1	2	2	0.6432641487401778;-0.26591314013472317;0.9451843939124018;0.9702974876015413;0.8469746755733746;0.8260692532970964;-0.1190571554237437;0.8676039897684813;0.7968395545873642;0.9194398190384554;0.8975917095545216;0.8073314868326161;0.8870326911045677;0.8881609358776967;0.8795507283114992;-0.2675294321766323;0.8169128840298934;0.9450287777856745;0.9282802157417626;0.8160804662060794;0.8769666473544929;0.4815680507914541;0.8661448916124239;0.9443943898137842;0.8411772195984961;0.9519953717215973;0.9682264780312659;0.7292170601631481;0.9066924955342478;0.9153544854917828;0.8602493235532486;0.9335353661669753;0.9964765820008801;-0.013506224004375154;0.28986837985315267;0.9054928821064825;0.7928323196155618;0.3903023184430465;0.2896209957550378;0.865678179360967;0.9426172622748926;0.593583450236233;0.863244782036353;0.9659671504668169;0.7961909603392129	0.577552	0.850606	0.767448	-0.446479	0.77543	0.743498	0.149481	0.984696	-0.502439	2.51281	0.266106	0.524964	0.334247	nan	0.487768	nan	0.232713	0.623256	0.150416	0.977559	0.454068	0.27573	1.1494940938822014;1.0970033353300557;0.5476422636601369;0.6203667257397707;0.7838941738237991;1.095881646977481;0.313697788772495;1.0518242825700437;0.30210519572414773;-0.4464785087910039;1.0256465084246456;1.0874301439428986;0.830301363711032;0.14694819114987645;0.8779168119341132;-0.12924284880626885;0.3439441864540573;1.79227666384805;0.9487738498846177;0.7434984354328613;0.14984571306272337;0.6564045679035434;-0.0689517062080673;-0.03940443690032734;0.1064939323352583;0.09249843565958271;0.9875409036612133;1.3603813548052541;1.485559100333803;0.10530190343803722;-0.3960790739466294;-0.7419523264838445;-0.47564684164386334;2.865238359627928;4.036579112272453;1.500069169797276;2.784014632519321;2.3908935557419464;-0.054968545552662895;0.5871800596752328;0.6268130105606299;0.2564626796215994;0.16913274651424517;0.5394082790368931;0.9311542760307313	1.14949			0.822323		0.620367			0.783894		1.09588	0.313698			1.05182	0.302105		-0.446479		1.05654	0.830301	0.512433	0.107351		1.37053		0.743498		0.403125	-0.0541781	0.0994962	0.987541	1.36038	1.48556		0.105302	-0.396079	-0.6088	3.45091	1.50007	2.58745		-0.0549685	0.58718	0.626813	0.212798	0.735281
O15067_C1285	O15067	Phosphoribosylformylglycinamidine synthase	PFAS	GLAPLHWADDDGNPTEQYPLNPNGSPGGVAGIC*SC*DGR;GLAPLHWADDDGNPTEQYPLNPNGSPGGVAGIC*SCDGR;GLAPLHWADDDGNPTEQYPLNPNGSPGGVAGIC*SC*DGRHLAVMPHPER	3	22	35_C[521.3074];33_C[527.3213];35_C[527.3213];33_C[521.3074]	4	C	1	521.3074;527.3213	7	15	5	1	2	2	nan	2	1	nan	2	nan	1	nan	nan	2	nan	nan	1	nan	nan	nan	nan	nan	nan	1	nan	2	1	nan	nan	nan	nan	nan	2	2	nan	1	1	nan	nan	nan	nan	nan	nan	nan	2	2	1	nan	nan	nan	nan	nan	1	1	nan	nan	nan	0.9338466524668694;0.8054739628430716;0.9066431588149213;0.7099735259227626;0.6469778242504322;0.9999034250354046;0.9587955142929755;-0.15456327882926435;0.9056382614226158;0.9976074123374837;0.9990305158418755;0.9723068055819324;0.4366752471194349;0.07878569052918813;0.9927458481843466;0.9809186186623894;0.9530272774952432;0.9041254981502356;0.8037470805118334	1.51452	1.37012	1.11346	3.50694	0.117526	2.28899	nan	1.53137	-0.409287	nan	2.45263	nan	0.659052	nan	0.477707	0.478882	nan	1.94725	nan	nan	2.64358	nan	1.7432335902467717;0.38828497435055964;0.3251388553847119;1.4790311077509557;1.5446216018565526;0.4871690400768755;0.4002390709578662;3.5069385098378203;0.07327764325068419;-0.5138054607118785;0.45513704885705797;0.4554954183515777;1.9503728340175692;2.6276138109239646;4.321928094887363;1.4946328564024747;0.0804916136883006;0.2284139651727128;-0.4092867546905913;0.5833413990507554;4.321928094887363	1.74323			0.356712			1.47903							1.54462		0.443704	3.50694						-0.220264	0.455316		1.95037	2.62761								2.90828	0.154453	-0.409287						0.583341	4.32193
O15067_C1287	O15067	Phosphoribosylformylglycinamidine synthase	PFAS	GLAPLHWADDDGNPTEQYPLNPNGSPGGVAGIC*SC*DGR;GLAPLHWADDDGNPTEQYPLNPNGSPGGVAGICSC*DGR;GLAPLHWADDDGNPTEQYPLNPNGSPGGVAGIC*SC*DGRHLAVMPHPER;GLAPLHWADDDGNPTEQYPLNPNGSPGGVAGICSC*DGRHLAVMPHPER	4	77	35_C[521.3074];33_C[527.3213];35_C[527.3213];33_C[521.3074]	4	C	1	521.3074;527.3213	10	47	16	3	6	3	3	5	2	4	2	3	2	1	1	2	1	1	1	1	2	2	1	1	1	3	1	2	2	1	2	1	2	2	1	2	1	2	2	1	1	1	2	2	1	1	3	2	3	2	2	2	2	3	2	1	1	1	2	0.9338466524668694;0.9895443854135615;0.7802311131264966;0.9025144890792356;0.8054739628430716;0.9066431588149213;0.9512882620456297;0.983870735662467;0.9138956514509203;0.8726472580931651;0.8566697846156327;0.9967073545726046;0.8763238861747915;0.9862327342368463;0.9428216445334675;0.8717007560685284;0.970329188598366;0.8106128570945317;0.6469778242504322;0.9640519044008683;0.7511745262244208;0.9999034250354046;0.9587955142929755;-0.15456327882926435;0.9982859056146641;0.9845509383259147;0.9926837076166212;0.8761775214215258;0.8825095983062154;0.8703128952269454;0.9261444995691002;0.964790697325233;0.9968916921370923;0.9976074123374837;0.9990305158418755;0.9723068055819324;0.9508110409817732;0.4366752471194349;0.9992534416700136;0.07878569052918813;0.9763298485955512;0.9698310448834291;0.9902371945469859;0.9382456529400464;0.949504288963966;0.7699958711778421;0.48915319335185015;0.996519949248553;0.8723432539208116;0.9902706764175244;0.9927458481843466;0.974503650915618;0.6762347161831038;0.9809186186623894;0.9530272774952432;0.9041254981502356;0.9905340649483596;0.806609404942955;0.39733252092465515;0.9996163247060644;0.8337332183684111;0.3508019535059369;0.9549876405330435;0.7772580288875948;0.8547359020439815;0.45252262301137575;0.33419121348718434;0.9588090604539655;0.572185900788461;0.8037470805118334;0.8989965669517539;0.6633804496963339;0.9966207247336347;0.9931274793520896;0.8034054130825571;0.9606708700404502	0.897461	0.71432	1.16877	1.09618	0.7491	1.2951	0.652185	1.19706	-0.478947	2.28646	0.594411	0.414278	0.545677	0.897708	0.806072	0.351997	0.177426	0.623511	0.282474	0.360542	0.117176	0.12236	1.7432335902467717;1.1028788545109616;0.49115272677890465;0.340561334581382;0.38828497435055964;0.3251388553847119;0.7285868180692312;1.35596895805282;1.7169582081760333;1.844876597504505;1.906643653250885;1.7724934171627644;1.1637282862891527;0.8268662459281008;1.4948553799406072;1.6291238929853082;1.5551031722013082;0.61025075540011;1.5446216018565526;0.9907402966262382;1.4940788061655401;0.4871690400768755;0.4002390709578662;3.5069385098378203;0.7058897301399901;0.389933134795553;0.5850137747191874;0.9993988814118174;1.797146978927235;0.8925900627026935;0.8873777495684592;0.3190412880279767;0.6732555836476117;-0.5138054607118785;0.45513704885705797;0.4554954183515777;1.369812345277491;1.9503728340175692;0.8826852416832582;2.6276138109239646;0.5130145458342814;0.8984690626955363;0.5917213842005494;0.5128931800228281;0.7872360154681681;0.9166443257500185;2.2304615969698416;1.3775453658024719;1.3074942454743037;1.2281780940762774;1.4946328564024747;1.32536530112995;1.4911483609945608;0.0804916136883006;0.2284139651727128;-0.4092867546905913;-0.279206950067917;0.17590599087109385;-1.4569569663350728;0.09958474311398799;2.620467634064278;2.7215085243280788;2.022197483868241;1.9704645630810766;2.7263827204902933;2.306187019941066;2.2214070173966047;1.9622459450835197;1.7009729245658205;0.5833413990507554;0.43976888271776604;0.6772663930154665;0.3775866687015503;0.31446071557859306;0.5946850950352695;0.5068858622930665	1.42306	0.491153	0.340561	0.356712	0.728587	1.35597	1.71696	1.84488	1.83957	0.995297	1.49486	1.62912	1.5551	0.99074	1.49408	0.443704	2.10641	0.389933	0.792206	1.79715	0.889984	0.496148	-0.513805	0.455316	1.36981	1.41653	1.57031	0.898469	0.591721	0.512893	0.85194	1.804	1.30749	1.22818	1.49115	0.154453	-0.279207	-0.678686	2.67099	1.99633	2.51628	1.96225	0.511555	0.677266	0.377587	0.314461	0.550785
O00264_C129	O00264	Membrane-associated progesterone receptor component 1	PGRMC1	GLATFC*LDK;GLATFC*LDKEALKDEYDDLSDLTAAQQETLSDWESQFTFK;GLATFC*LDKEALK	3	60	6_C[521.3074];6_C[527.3213]	2	C	1	521.3074;527.3213	10	41	15	1	5	3	3	4	2	4	1	3	2	1	1	1	1	1	2	1	1	1	1	1	1	nan	1	1	nan	1	nan	nan	2	2	2	2	1	2	2	1	2	2	2	1	1	nan	1	1	1	1	1	2	2	2	2	nan	2	2	2	0.9842907705050284;0.5131914662763485;0.9997208076222542;0.9789068449102913;0.9942660523999568;0.9228329686969747;0.518841702031917;0.9727054193168101;0.9877327199393556;0.9744108024279815;0.7034668407234385;0.9995882810132245;0.997513419341295;0.981193289670902;0.8733578797612398;0.9847737774531226;0.983518769809501;0.5114596897881978;0.9577998818388409;0.9068429618061122;0.9986401656153114;0.9851585960714113;0.9970932506175471;0.9935338781625902;0.9949335508539012;0.7888657721909137;0.0025642548389473766;0.9974947574251213;0.999995321476192;0.8733631906138719;0.41608143588420793;0.9677096749800371;0.9894771682187496;0.9990762464981534;0.9907735243691577;0.9982421981914227;0.9853045183892801;0.9291024631582778;0.7203568358526407;0.4871471315513727;0.9785015020556441;0.9705669130778237;0.9009500745946087;0.8659556736091641;0.9452024875291642;0.9999714987665951;0.9998993550616959;0.9969772062873219;0.999640425036133;0.8927211258115513;0.899337022077212;0.9310993625941905;0.8921535481491745;0.9855601267867535;0.9273606306148718;0.9961557878165997;0.7793003284275705;0.9973649508165554;0.9995285202190521	0.552365	0.953099	0.110872	3.06051	0.984628	0.679991	0.245007	0.264704	0.452198	-0.255545	-0.0980007	0.079291	0.788592	nan	1.90547	0.576954	0.203341	0.388664	0.0403272	0.288442	nan	0.0422113	0.43670887379786005;2.771320502590795;0.1849614285902262;0.03288146176758391;-0.6222866499738895;0.9765157032132611;-0.9894425284789536;0.008387586092530385;0.3805923821229803;-1.262224835512189;1.4456466324709139;-0.20423587447944533;-0.007209956618426363;0.036235836827765336;0.34640849602299983;0.15865252103898597;-0.2313307467216412;3.0605079366048686;0.480594235881765;0.3679709710413653;0.045827138182118914;0.06318192278175058;-0.6180155206329527;-0.1881844612500737;-0.27276473124343703;1.305423461669837;4.33112100387507;0.2590676811285531;2.3836304719242802;0.3672476968184519;0.6635962138818051;0.2032016104553091;0.2158597072224219;0.5140564100107532;-0.24091408277900608;0.261369857762724;0.2016949959679545;0.5179735497233176;0.733215734042586;0.4018908037365752;-0.16348507004578539;0.08719282345476893;0.4807136669065216;0.42368235312383057;-0.3352737655807611;-0.6496600682905915;-0.1047749467767389;-0.8130118230792064;-0.1418987880778861;-0.2674027678825848;0.6029321497461788;-0.2261531043727189;0.030151677608402833;-0.1388778723876592;0.28001799981405295;-0.11114752230654112;0.3615109272753957;-0.10033238200562858;0.18457513753073146	1.60401	0.184961	0.0328815	-0.622287	0.976516	-0.989443	0.19449	-1.26222	1.44565	-0.204236	-0.00720996	0.0362358	0.346408		0.158653	-0.231331		3.06051			0.424283	0.0545045	-0.4031	0.516329	4.33112	1.32135	0.515422	0.203202	0.364958	0.0102279	0.359834	0.733216	0.401891		-0.163485	0.0871928	0.480714	0.423682	-0.335274	-0.377218	-0.477455	0.167765	-0.0980007		0.0705701	0.125182	0.0421214
P23396_C97	P23396	40S ribosomal protein S3	RPS3	GLC*AIAQAESLR;GLC*AIAQAESLRYK;GLC*AIAQAESLRYKLLGGLAVR;FGFPEGSVELYAEKVATRGLC*AIAQAESLR	4	119	3_C[521.3074];3_C[527.3213];21_C[527.3213];21_C[521.3074]	4	C	1	521.3074;527.3213	10	46	16	3	6	3	3	4	2	4	2	3	2	1	3	1	2	3	2	2	4	3	3	3	3	3	4	1	3	2	2	3	4	4	2	1	3	3	3	3	2	2	2	4	4	3	1	nan	4	4	2	2	2	2	3	2	2	2	2	0.9315995963246348;0.971948567409959;0.9985788524089088;0.9711039682844056;0.9950884285236182;0.9349511347327861;0.9976362367093331;0.9214883976468765;0.9973639563154514;0.7966476750544055;0.930923496451274;0.8465514712807218;0.8745342841061904;0.9871371320841589;0.9832104879529656;0.9791393549757855;0.9026766572385397;0.9722634063478809;0.9684610137260717;0.9503256942722592;0.9980607188230313;0.9999789633114153;0.897810143378321;0.9491660740565625;0.9997433942563618;0.5896219339265795;0.9707777391611419;0.9972635730977693;0.9031641539381089;0.8655311782584794;0.9992227040646047;0.8681299230220899;0.9824518190790855;0.9690702346345131;0.9140614222951257;0.9919619774304665;0.9804562388442998;0.9995227353142369;0.945483111763009;0.9546073388183318;0.8759537121837409;0.9988887498273117;0.7920437326259223;0.9697700516022378;0.9427055761967151;0.9762567943283064;0.8610101373274878;0.8708804059565006;0.9924803942642255;0.9316475976795913;-0.08012696856579357;0.9407319711689813;0.9835526993292654;0.9917425680437396;0.8342991176589555;0.9160401811678754;0.9967042959949943;0.9994117132419899;0.9999867239450596;0.9735885242465138;0.9984735768408287;0.9434428310797229;0.9865238672931177;0.9454946814989861;0.8798458637704444;0.9999242806710568;0.8808269187614622;0.8037636060489064;0.9938783718953642;0.8675913187272186;0.6299633663661897;0.9626258200071144;0.8638044913511865;0.9983815108714913;0.9705288705347884;0.9781249152190405;0.9905794856952608;0.9266129534022268;0.9723416751116292;0.9656319237916309;0.9596012978393385;0.9713960977752887;0.9954945051232129;0.9090877481640398;0.9243800468734168;0.9948176494846874;0.9862608058984954;0.9610208622756178;0.9766616212290172;0.951794560304666;0.98356073363199;0.7232216780383065;0.9997722433121015;0.9996681479006821;0.9766316117404589;0.7793258343533122;0.993987431201643;0.9991324998374751;0.8984846400637179;0.9452416473851013;0.9632223420107547;0.9931832115407987;0.9900241492826771;0.9990013230001519;0.9738120656657661;0.9901579272650656;0.986192770154964;0.9996132335914456;0.9548007486288989;0.9123462169040814;0.9818327437931937;0.7954759146699351;0.8669070628398071;0.962453930297345;0.9872371356637798;0.9998313448857068;0.9809110465299988;0.9683386830852542	0.235292	0.318286	0.201178	-0.144162	0.0737432	0.282483	0.251882	0.934687	-0.131563	0.538907	0.25744	0.0883299	0.394989	0.152365	0.487306	0.304056	0.122474	1.04221	0.0465156	0.323881	0.0305936	0.196087	0.9212691009483198;0.34189230504465307;0.1869590189506916;0.21624703962610126;0.28133070332806903;0.605634708271581;0.1083778849548601;0.21275566621691092;0.3196759793820269;1.2766495158650801;0.5416198869639763;0.21304887812768464;0.26171317490964985;0.39012669962344;-0.5217591783659906;-1.7795450074366268;0.21472005682161405;0.3901322114210326;0.4035175040524013;0.1372970047099102;0.18969714473653915;0.2801730890288283;-0.33309653428270747;0.13575108232793984;0.3884769386802084;-0.15864392845193193;0.6803986943625542;0.35170302263096453;0.15544918716195122;1.5557718413546564;0.5654714557069952;0.5403690611999599;0.05177218452046322;0.147546544559424;0.4347498709072656;0.16946584936249637;0.23960508420573898;0.219167338513795;0.060665260477992825;0.1405772044063628;-0.403168062265376;0.03626384526131293;-0.32009579489450474;-0.17911628178082387;0.06521248000386923;0.08863573116041398;-0.1995113128972886;0.9066873207262357;0.6848676985515532;0.3688037667593744;0.6070707535883249;0.015452996411655739;0.0233763688563573;0.02798561509191481;0.2996385855845836;0.16819404729542983;0.07452581542885361;0.11380256360179788;-0.26608154245725496;-0.026589377707276443;-0.7120863052770072;0.4493338137813204;0.54421594698249;0.29482979454147235;0.8139577798387835;0.5914653921043351;0.2731721082482292;-0.1458717167661349;0.02511353423555281;-0.016394171923273887;0.5082460939415242;0.27237634621127055;0.03204673615816019;0.35465751248542565;0.2961792395352447;0.23776488577490643;-0.016768208895732925;0.42432124212192684;0.21513436381780912;0.41269148187007365;0.23640520292764808;0.34981627789826636;0.3620034572762025;0.37397216405853867;0.5077255733367707;0.38835356412800703;0.32976992828569046;0.6957912457915675;0.506812152502578;0.3645460101755818;2.494864005538125;0.2565386954723367;-0.12595605457174266;-0.33219837052177414;-0.07138620849900724;-0.32672769991618;0.05504969963413203;-0.03437096486257102;-0.2945374055504526;0.8757249825814822;0.509390119516014;-0.057025515803959224;0.17920857815254282;0.5651433445247437;0.6937234533084496;0.5928327053948053;0.9522563738691374;0.36892363057828637;-0.5667562506180219;0.27907265740881704;0.2501883809609499;0.22142516155655106;-0.06014875509559165;-0.0880210060404623;0.4185759560054877;0.19374762427292758;0.1562455948093116;-0.09041981127123312	0.631581	0.186959	0.281331	0.108378	0.266216	0.54162	0.32592	-1.15065	0.302426	0.189697	0.135751	0.351703	0.565471	0.147547	0.194317	0.140577	-0.320096	-0.0569519	-0.0554378	0.684868	0.025681	0.140998	-0.146335	-0.712086	0.449334	0.591465	-0.0163942	0.272376	0.325418	0.110498	0.319728	0.35591	0.381163	0.506812	2.49486		-0.0986711	-0.164454	0.692558	0.0610915	0.629433	0.772545	0.279073	0.235807	-0.0740849	0.306162	0.0329129
Q9Y5L0_C511	Q9Y5L0	Transportin-3	TNPO3	GLC*EKPLASAAAK	1	43	3_C[521.3074];3_C[527.3213]	2	C	1	521.3074;527.3213	9	42	16	3	6	3	nan	4	2	4	2	2	1	1	1	1	1	1	1	1	1	1	1	1	1	1	1	1	1	1	1	1	1	1	1	1	1	1	1	1	nan	nan	nan	1	1	1	1	nan	1	1	1	1	1	1	1	1	nan	1	1	0.9850248242854294;0.9950587432605189;0.9713414923879886;0.9172078830208313;0.9851644143918227;0.9951015500962415;0.996858178315756;0.9761182092631647;0.9869154012274598;0.9771864892638955;0.9967950523995739;0.9951299703861823;0.9983149124198828;0.9985426648308847;0.9979663492955273;0.9997954202811081;0.9913017510718164;0.9952436396612021;0.9942369698974168;0.9945095757389806;0.9898719118686434;0.9785474108227139;0.9727094997106133;0.9925605693598981;0.9976646413673507;0.9921866912448523;0.9950642114651103;0.9974479647850847;0.9921603244501077;0.9993189023162068;0.9805091189711912;0.9889352380617259;0.9997837540811239;0.9735911949798053;0.9999149650627631;0.9867953391149688;0.9964685115577112;0.9957643796048166;0.9853396182341225;0.9944374716040553;0.9724475188965742;0.9878223358221424	0.137309	0.314017	0.199646	-0.300228	0.364284	0.136423	nan	0.492828	-0.457136	0.354548	0.207294	0.238119	0.26447	0.0368601	0.306616	0.154997	nan	0.261629	0.228269	0.360013	0.091338	0.0878551	0.6400329483675106;-0.3137318392019784;0.2719795824323526;-0.05022751226834382;-0.07013582075464161;0.1839820810605438;0.31523090772453877;-0.04525941212367125;0.5225963504730443;0.07083159947125656;0.23345092387581307;0.25809786412004865;0.6006433668404644;0.023751903908503756;0.43246352793089876;0.12062515721757165;-0.2594898650030085;-0.33127275398696027;-0.3099214139894021;0.6332692066298529;0.25456605772725316;0.1791063249184358;-0.10980438719113048;0.6427834998937241;0.5857862916884421;0.2395664705549168;0.21151993193606206;-0.04181837671647847;0.1727853818615759;0.7347188184423308;0.6757031793544507;0.388103629346394;-0.6185464268678559;-0.295725354691791;0.6023727694110023;-0.15183068158557303;0.3467740877067639;0.6208755584165668;0.2718798214652379;0.14270835622110653;0.3002416666720996;0.17599581027146635	0.640033	-0.313732	0.27198	-0.0502275	-0.0701358	0.183982	0.315231	-0.0452594	0.522596	0.0708316	0.233451	0.258098	0.600643	0.0237519	0.432464	0.120625	-0.25949	-0.331273	-0.309921	0.633269	0.254566	0.179106	-0.109804	0.642783	0.585786	0.239566	0.21152	-0.0418184				0.172785	0.734719	0.675703	0.388104		-0.618546	-0.295725	0.602373	-0.151831	0.346774	0.620876	0.27188	0.142708		0.300242	0.175996
P11802_C135	P11802	Cyclin-dependent kinase 4	CDK4	GLDFLHANC*IVHR	1	45	9_C[527.3213];9_C[521.3074]	2	C	1	527.3213;521.3074	10	44	14	3	6	3	3	4	2	4	2	3	1	1	1	nan	1	1	1	1	1	1	1	1	1	1	1	nan	1	1	1	1	1	1	1	1	1	1	1	1	1	1	1	1	1	1	1	nan	1	1	1	1	1	1	1	1	1	1	1	0.9570748100276854;0.9997663560213544;0.9926578897231552;0.8304627094103282;0.9906609860552646;0.9979932323042339;0.951031339478959;0.997357660719672;0.9982472409410105;0.9959474044079331;0.9937803180424528;0.976062691921606;0.9523952486831455;0.9980347433674551;0.9820110513382857;0.9549285482032759;0.9730124901735128;0.9460497220305413;0.9721897071060357;0.9988823003915891;0.9958481550279248;0.9426447384892663;0.9620041699878086;0.9987017651658655;0.9999186956912338;0.972195506528967;0.9900216453357433;0.9974364829903303;0.9994745366003362;0.9682429508025097;0.9998502190120527;0.9874165465426116;0.9326817386227486;0.9998145250773244;0.9996913163825313;0.9660960384040986;0.9967326965201527;0.9995635253235261;0.9973001516024758;0.9999684770122758;0.9900115737052735;0.9997122854041505;0.9933238959745126;0.9794866779443929	0.564016	0.55842	0.942475	0.235715	0.661229	0.305178	0.313116	1.13158	-0.35086	1.6275	0.565121	0.209112	0.368193	0.0351055	0.239632	0.133402	0.0711549	0.318178	0.119575	0.609528	0.0311109	0.0785435	1.1681464457843762;0.6765679070721583;0.8900554905612904;0.375785054868589;0.977756897219033;0.9919354209464818;0.1889923186465629;1.5043471823227812;0.8929588066758966;1.1295149291932631;1.091469122903491;1.5364068327001073;0.8118950901570734;0.9588237581336199;0.2605369778326855;0.1955494332559439;0.2510574586234018;0.9204545377720122;0.5242215008134558;0.6525094494616901;0.27022160070873863;0.8695550627000007;0.7304119854286486;0.45843477557911205;0.2419728244495783;0.2151256225169234;0.3837489784358046;0.24145035785827376;0.31414826179366473;1.3349674645874936;1.3285568766023406;1.1991641413696987;0.6636287854467624;-0.4354125110245637;-0.2663075061275873;2.0976169751301073;0.7526373873240874;1.9819762316819658;1.6777679152505098;0.5431219972084285;0.5871193845292434;0.11917987870755618;0.24391528682131774;0.26424013083975034	1.16815	0.676568	0.890055		0.375785	0.977757	0.991935	0.188992	1.50435	0.892959	1.12951	1.09147	1.53641	0.811895	0.958824		0.260537	0.195549	0.251057	0.920455	0.524222	0.652509	0.270222	0.869555	0.730412	0.458435	0.241973	0.215126	0.383749	0.24145	0.314148	1.33497	1.32856	1.19916	0.663629		-0.435413	-0.266308	2.09762	0.752637	1.98198	1.67777	0.543122	0.587119	0.11918	0.243915	0.26424
O60568_C691	O60568	Multifunctional procollagen lysine hydroxylase and glycosyltransferase LH3	PLOD3	GLDYEGGGC*R	1	47	9_C[527.3213];9_C[521.3074]	2	C	1	527.3213;521.3074	10	46	15	3	6	3	3	5	2	4	2	3	1	1	1	1	1	1	nan	1	1	1	1	1	1	1	1	1	1	1	1	1	1	1	1	1	1	1	1	1	1	1	1	1	1	1	1	1	1	1	1	1	1	1	1	1	1	1	1	0.9860908894833988;0.9914490097594223;0.9821092224717878;0.9584622584385398;0.9980906863939311;0.9996196727950768;0.9991131155061418;0.993313512959405;0.22666652056750158;0.9979205745281144;0.9975004058077507;0.9695578533045515;0.9955421283007647;0.9946717831711813;0.9430867021500448;0.9965809500825406;0.9973255211101543;0.9984098495431634;0.9944241070355154;0.998413133091447;0.9873123780503618;0.9772375571880481;0.9708852069918916;0.9978403930964328;0.9994812620052774;0.9993820741407065;0.9986311309544723;0.9638972478417646;0.9290573787692772;0.9866804871631129;0.9942216571914191;0.9828357131146384;0.9946381281141131;0.9978327570590344;0.9902322474540144;0.9411006491693094;0.9963029514499147;0.9993496344087144;0.9868761324467362;0.9994982810064087;0.9995077276317669;0.9864828357341323;0.9409756163766598;0.9989442439601562;0.9991377869025099;0.9882200331299181	0.382327	0.334784	0.166356	0.418871	0.0704186	0.697288	0.446066	0.159155	-0.0297439	0.998195	0.72454	0.172122	1.54562	0.190993	0.570659	0.18865	0.281963	0.482603	0.222892	0.242402	0.388004	0.048833	0.47889574196524975;0.1304217804754839;0.35661316051593484;0.3359774510792365;0.7292670276982468;0.7031618827194385;0.1299531808478532;1.7878951882428773;-5.205123207018126;0.9937150687032206;0.2539671945945406;0.6249576153854697;0.5569390150626524;0.5293220003845759;0.08938226608518705;0.5762489372912923;0.20638125721054884;0.4739820255083057;0.863706391257;0.28507253896266044;0.2512130914090956;-0.6964271437547556;-0.4891968445309596;0.20814339743914373;0.897755275147675;0.6708672418410635;0.5232405669398601;0.7064420562859806;0.1465967971715533;0.4851600819894757;0.8210527227312053;0.21005906361997495;0.33240511680385765;-0.09898858992100548;-0.468753127298583;-0.18735252347936257;0.12786463254410763;1.227509157026473;0.6734395616285308;1.1285892588761828;0.96324086136527;0.9989008702504967;0.4501797436329014;0.18281759242206816;0.21472064962047846;0.11882767354757938	0.478896	0.130422	0.356613	0.335977	0.729267	0.703162		0.129953	1.7879	-5.20512	0.993715	0.253967	0.624958	0.556939	0.529322	0.0893823	0.576249	0.206381	0.473982	0.863706	0.285073	0.251213	-0.696427	-0.489197	0.208143	0.897755	0.670867	0.523241	0.706442	0.146597	0.48516	0.821053	0.210059	0.332405	-0.0989886	-0.468753	-0.187353	0.127865	1.22751	0.67344	1.12859	0.963241	0.998901	0.45018	0.182818	0.214721	0.118828
Q15392_C252	Q15392	Delta(24)-sterol reductase	DHCR24	GLEAIC*AK	1	40	6_C[521.3074];6_C[527.3213]	2	C	1	521.3074;527.3213	9	39	16	2	6	3	nan	3	2	4	2	1	1	1	1	1	1	1	1	1	1	1	1	1	1	1	1	1	1	nan	1	1	1	1	1	1	1	1	1	1	nan	nan	nan	1	1	1	nan	nan	1	1	1	1	1	1	1	1	nan	1	nan	0.9828358479152697;0.760264709374396;0.9015535197264998;0.5797713283884004;0.9738384777313674;0.8217009355370469;0.9720081007959969;0.9999591680687562;0.9833778055303658;0.7777160786384294;0.9702301098619738;0.9965939810865379;0.969883384144334;0.8137568493337206;0.9963258927300405;0.46177232285669845;0.8103704871747293;0.8819961543039571;0.9910205400830364;0.9909192046463103;0.994055026537247;0.05363265523047169;0.5968274691718116;0.9768398836596067;0.9738654005955104;0.9434548360492413;0.9939893585695451;0.9976091179228158;0.9927978293084951;0.9963673745353214;0.9702526657607055;0.9963301374820213;0.9974310454429247;0.984000894015822;0.9908704791424491;0.950366612831601;0.8732009230942285;0.9770804905157727;-0.08503469264498154	0.062305	0.47631	-0.129181	0.0257034	0.19012	0.0834885	nan	0.0154635	0.00448133	-0.883449	0.293669	0.960448	0.389943	0.128749	0.348522	0.26652	nan	0.211297	0.0106259	0.333566	0.0034895	nan	0.26782953096267753;-0.12337776583896407;0.025406914079753287;0.12481375120288059;0.18040150734988294;-0.1096312482981575;-0.4559372645744921;-1.2067351597227063;-0.3494773936570137;-0.11215550899925339;-0.503140494470375;-0.18426130239276708;-0.04141666472250708;0.24619042089254084;-0.2566624383519124;0.4312621762932005;-0.06533620509858691;0.11674293060628545;0.2762760793416929;-0.15873867047121024;-0.17363607174718712;0.7037130915280314;0.4411633303994082;0.05194224285715582;-0.21993828230753845;0.19068193678162665;0.2797217968252134;-0.2284251981439993;0.13146874384415697;0.14334693264534587;-0.0030323149193685235;0.01199497365364889;-0.7408377585028249;-0.9396347251345202;-1.3181776039133088;-0.5351465569536838;0.2912020418244093;0.29613693965740057;0.9604483271985854	0.26783	-0.123378	0.0254069	0.124814	0.180402	-0.109631	-0.455937	-1.20674	-0.349477	-0.112156	-0.50314	-0.184261	-0.0414167	0.24619	-0.256662	0.431262	-0.0653362		0.116743	0.276276	-0.158739	-0.173636	0.703713	0.441163	0.0519422	-0.219938	0.190682	0.279722				-0.228425	0.131469	0.143347			-0.00303231	0.011995	-0.740838	-0.939635	-1.31818	-0.535147	0.291202	0.296137		0.960448
Q08AM6_C516	Q08AM6	Protein VAC14 homolog	VAC14	GLEC*SPSTPTMNSYFYK	1	24	4_C[527.3213];4_C[521.3074]	2	C	1	527.3213;521.3074	7	23	6	nan	5	3	nan	3	2	nan	2	2	1	nan	1	nan	1	nan	nan	nan	1	1	nan	nan	nan	nan	1	nan	nan	nan	nan	1	1	1	nan	1	1	1	1	1	nan	nan	nan	1	1	1	nan	nan	1	1	nan	nan	nan	nan	1	1	1	1	nan	0.8173025042089707;0.9613263764448756;0.9935700574975872;0.9433813421309958;0.9967511448455737;0.9798855060728984;0.8595665454362224;0.9341062770625079;0.9619399869677311;0.9669010237149218;0.9998197773102887;0.9152572005603176;0.9597822243065834;0.9256247429391625;0.962710951168154;0.9660284629938105;0.984138174020884;0.9242726463528683;0.991144564687837;0.8742589164037824;0.9256415176646599;0.4237297183889718;0.9239181765674105	0.290933	0.336926	0.631603	nan	0.144052	0.318072	nan	0.612741	-0.356509	nan	0.428506	0.258065	0.349485	nan	1.14105	0.0265114	nan	0.113183	0.198111	nan	0.619918	0.304648	1.1806242846300947;0.41368189728014537;0.3022078564369096;0.743133926830643;0.3157238106110417;0.8342438055204824;0.959041758798238;0.5915514506905142;0.3265870724869889;-1.8563790334284276;0.6994600899467155;0.32137613138234217;0.34277703844211604;0.2900638584309478;0.6023797927397754;0.505095186398573;0.7307486319034582;-0.49659422231778916;-0.2164235018158002;-0.009841836075674426;0.8668548061158317;0.4734831796450774;0.04264646798810979	1.18062		0.413682		0.302208				0.743134	0.315724					0.834244					0.959042	0.591551	0.326587		-1.85638	0.69946	0.321376	0.342777	0.290064				0.60238	0.505095	0.730749			-0.496594	-0.216424					-0.00984184	0.866855	0.473483	0.0426465
O75153_C184	O75153	Clustered mitochondria protein homolog	CLUH	GLEMDPIDC*TPPEYILPGSR	1	48	9_C[527.3213];9_C[521.3074]	2	C	1	527.3213;521.3074	10	45	15	3	6	3	3	4	2	4	2	3	1	1	1	1	2	1	2	1	1	1	1	1	1	1	1	nan	1	1	1	1	1	1	1	1	1	1	1	1	1	1	1	1	1	1	1	nan	1	1	1	1	1	1	1	1	1	1	1	0.91859626917954;0.9788621053142824;0.8292343045761542;0.9583711488628915;0.7542139801942885;0.9993861427600641;0.8351889007533502;0.9745145135042144;0.8873480934571379;0.9062454631191986;0.9618194209661862;0.9717844770389755;0.9746660481266342;0.9868778669450796;0.9685768190725494;0.9880254324147464;0.8080913457467276;0.9418933405021926;0.9819756713156385;0.41120293891905585;0.7460237226684049;0.9101897047459099;0.9771245032676894;0.9928372295742743;0.9787549578919386;0.9407251431037107;0.9722485109583553;0.9893272790307214;0.9541300405967389;0.8878490331822113;0.8940931778156505;0.9867428336580405;0.9493144224410887;0.9865096679054548;0.9520522983442689;0.9999573912146138;0.990294711338569;0.9761277163100238;0.9698802450057368;0.9679485982215545;0.8797414142791996;0.9854250524985648;0.9765036179028994;0.905628147153694;0.9980270032709261;0.8532843436502796;0.9835211451970903	-0.139721	0.303002	0.0681804	-0.640818	0.195754	-0.0252721	-0.269996	0.267549	-0.500903	-0.00780937	-0.0765106	-0.407379	0.199733	0.447568	0.361957	0.18025	0.199566	0.281892	0.0301396	0.386406	0.232413	0.169731	0.16391573608121934;0.01669540952978886;0.24287011772840997;0.09799255402695126;-0.8453702176040301;-0.23404958087482408;0.20659737631655745;-0.3347473688764956;0.5144319853633268;0.1540461071571225;0.13429908906777768;-0.025044401571549937;0.21363645803399117;-0.07422365113487069;0.3057119305029835;0.055478559977839965;-0.01940147537583463;-0.3668092982559082;-0.3983407297186991;-1.1573045755157456;0.15891488285536376;-0.2824429059644037;0.025931333990877044;0.3067847286796399;0.15158456455678204;0.8137488061382147;0.17659030413527413;-0.08228530205135;-0.17012128999520576;-0.22391461127997692;-0.48857234240550174;-0.09750122720078493;0.005729389220539361;0.42906137597727123;0.5810681483074596;0.05433818232256098;-0.5222151814158714;-0.479591372264049;0.24210413860531801;-0.5801151530220088;0.09875177007494476;0.2080217599078401;0.0878299066932858;-0.24085118168633654;-0.5704041343655452;-0.42007563203608583;-0.2316561346351243	0.163916	0.0166954	0.24287	0.0979926	-0.53971	0.206597	0.0898423	0.154046	0.134299	-0.0250444	0.213636	-0.0742237	0.305712	0.0554786	-0.0194015		-0.366809	-0.398341	-1.1573	0.158915	-0.282443	0.0259313	0.306785	0.151585	0.813749	0.17659	-0.0822853	-0.170121	-0.223915	-0.488572	-0.0975012	0.00572939	0.429061	0.581068	0.0543382		-0.522215	-0.479591	0.242104	-0.580115	0.0987518	0.208022	0.0878299	-0.240851	-0.570404	-0.420076	-0.231656
O95218_C71	O95218	Zinc finger Ran-binding domain-containing protein 2	ZRANB2	GLFSANDWQC*K	1	14	10_C[527.3213];10_C[521.3074]	2	C	1	527.3213;521.3074	7	13	2	1	2	3	2	1	nan	nan	nan	2	1	nan	nan	nan	nan	nan	nan	nan	nan	nan	nan	nan	nan	nan	nan	1	nan	1	nan	nan	nan	nan	1	1	nan	1	1	1	nan	1	1	nan	nan	nan	nan	1	nan	nan	nan	nan	nan	nan	nan	nan	1	nan	1	0.9143340977373628;0.7323285005747942;0.954491317286193;0.9581836721533762;0.9742248612561981;0.9765553629583609;0.9677286110942546;0.9883877737674628;0.9867262483777218;0.9903222890217832;0.9757633888184385;0.9453714788902038;0.9900695888189353	-0.0405852	0.270443	-0.27841	-0.519387	-0.04277	0.0813235	0.166848	0.252351	nan	nan	nan	0.0559483	0.857323	nan	0.0426385	0.343486	0.071798	nan	nan	nan	nan	0.0262948	0.3278084951736419;-0.8846290982343982;-0.5193869059306976;-0.012620002745798338;-0.07291995762239255;-0.22821365208798589;0.45085331210537133;0.02133076071689364;0.11607897826288516;0.21761667502567958;0.25235099811302164;0.03735507991084858;0.07454149445216789	0.327808															-0.884629		-0.519387					-0.01262	-0.07292		-0.228214	0.450853	0.0213308		0.116079	0.217617					0.252351									0.0373551		0.0745415
O95400_C234	O95400	CD2 antigen cytoplasmic tail-binding protein 2	CD2BP2	GLGC*QTLGPHNPTPPPSLDMFAEELAEEELETPTPTQR;LKGLGC*QTLGPHNPTPPPSLDMFAEELAEEELETPTPTQR;LKGLGC*QTLGPHNPTPPPSLDMFAEELAEEELETPTPTQRGEAESR	3	81	4_C[527.3213];4_C[521.3074];6_C[521.3074];6_C[527.3213]	4	C	1	527.3213;521.3074	10	41	14	3	5	2	3	5	1	4	1	3	2	2	2	3	1	nan	nan	1	2	1	1	3	2	1	3	1	1	4	1	nan	2	1	1	2	3	nan	3	2	3	3	3	3	1	3	1	1	nan	2	2	2	2	2	nan	1	2	2	2	0.7769073108309132;0.6150275866570514;-0.2147324927842793;0.9669375385721596;0.9089001508119837;0.8234630001684072;0.9957094073724717;0.8110776185775648;0.9657465761174254;0.8702910124154123;0.8778196486277626;0.9644423306006523;0.8402372069894016;0.9540186443028865;0.9672433731636535;0.9057195325559709;0.8996183685409561;0.9525526447915237;0.8817301871894301;0.6635794745777143;0.988058031258095;0.9512495829080938;0.6139718824164022;0.8376624767926831;0.7793051849956544;0.649254388527713;0.8939840574672244;0.8477739859912453;0.9021833926203381;0.2275369011282668;0.8310792149895925;0.9824604970693146;0.7338288587483338;0.8305231789794236;0.9724537330847003;0.9302363709969534;0.8520079629211902;0.8690160964769125;0.6485335043143196;0.7840639432907104;0.6171536748766656;0.2906169195103407;0.9152637946389823;0.8684583969317416;0.8495624139282995;0.8891336432503721;0.37081209942577315;0.9468928950930777;0.9165933740680314;0.3006679401546771;0.966411302108145;0.9978336806136126;0.7341691763459327;0.9254885032562853;0.9853932897977413;-0.0806783421506037;0.8899987976691459;0.9568183846921079;0.9191721034159233;0.8238494940150569;0.17746350609198785;0.9852958401088049;0.9447025276888417;0.9445744321464746;0.789276518267626;0.9721602593096257;0.8339352912436157;0.795224530538709;0.6702371644727171;0.8274127846278992;0.885142002111863;0.8132200891464325;0.8537966711280703;0.9658615570396767;0.9087709152672897;0.8949103708149416;0.9904725766383242;0.5985613986606392;0.9300082375341873;0.984074736334228	0.811214	0.49004	0.885256	0.939626	0.862682	0.46686	0.534366	1.04669	0.206622	2.00105	0.553581	0.6154	0.617095	0.850136	0.334771	0.422539	0.0637593	0.238698	nan	0.467373	nan	0.181058	1.4906273866799635;1.1784839630170854;1.841165525294206;0.8193906342918286;0.5748447945505802;0.7493226753909416;0.7881755641884775;0.8177183351699097;0.6185391984236109;0.9959241064075912;0.3432569710957092;1.243156982632324;1.1002401794244643;0.7134382247581403;1.0875855304797923;1.1307779212387852;1.63840818243859;1.5038704925884283;1.1820372388888571;1.3872938692114611;0.8486749769196078;1.271674031289886;1.7261167936232895;0.6718901136245766;-0.9422974883465245;1.897412407208379;0.3621911900744767;-0.1210295272555105;0.9648804033379648;0.1866305356117734;0.6470545460854215;2.0196852275755997;0.2162398494851563;0.9561427723706286;0.3443158217818161;0.672322715261953;0.7953656944081832;1.161145264223909;2.85189341027749;1.149860749538375;0.7656395912704576;0.9795289910918741;0.5099783178056432;-0.08495829946701852;0.42111779876141325;0.4738724378626543;-3.9940977784144573;0.781945605904981;0.37836736228557877;1.7802824373589907;0.5282716283177724;0.6009533555202676;1.7393624160969177;0.35621275400805663;0.9739649659893458;1.1458227139517723;0.8934715607619934;1.2630618368058226;1.4231404088864945;1.3340981193358805;-1.0815496256403303;0.818939716910615;0.8434001002063858;0.21061234193518177;0.202631733205538;2.514353482663713;1.6110715156043127;1.5694679978878914;1.94191983177976;2.8499753181374867;2.4076743570611794;2.085089877253944;1.0288419111284812;0.55358090087131;0.8440952346834617;0.5578308503696765;0.6471656848579275;0.1676704973831736;0.6807563340486978;0.7948832929314147	1.33456	1.33028	0.662084	0.788176	0.995924			0.343257	1.1717	0.713438	1.08759	1.50387	1.28467	0.848675	1.27167	-0.942297	1.89741	0.274411	0.647055		1.11796	0.956143	0.344316	0.733844	1.16115		0.76564	0.16808	0.473872	0.528272	0.600953	0.973965	1.26306	1.3341	0.81894	0.8434		0.206622	2.06271	1.75569	2.62882	1.55697		0.553581	0.700963	0.407418	0.73782
P05141_C160	P05141	ADP/ATP translocase 2	SLC25A5	GLGDC*LVK	1	42	5_C[527.3213];5_C[521.3074]	2	C	1	527.3213;521.3074	10	41	14	3	4	3	3	3	2	4	2	3	1	1	1	nan	1	1	1	1	1	1	1	1	1	1	1	nan	1	1	1	1	1	1	nan	nan	1	1	1	1	1	1	1	1	1	1	nan	nan	1	1	1	1	1	1	1	1	1	1	1	0.9844687693032574;0.9706802071901145;0.9650556682484491;0.9978300633087904;0.9672565352654725;0.9661429102840906;0.9924100459292848;0.9970184755031325;0.9619338060275411;0.995426067342458;0.996995770717557;0.964742525769343;0.9340221242864517;0.984988816343505;0.9990815360709604;0.9672867644888402;0.9517427699303017;0.9175660610441293;0.9979992637420099;0.9972869455768198;0.9702988013271457;0.995023850764534;0.9914164836770525;0.9947972191879219;0.9912399809935473;0.9991476270264784;0.9886776734973685;0.9921108366358838;0.9961248338756624;0.9832230362760017;0.9974925205806932;0.9951182264538948;0.9978967495990166;0.9986081340917523;0.8392132387809499;0.9930172850596009;0.9950732392825561;0.9982705839595282;0.9950974780372143;0.9933175808903733;0.9981434416324911	-0.165965	0.531357	-0.522446	0.0419831	0.195465	0.822017	-0.802896	-0.34381	0.365773	-0.308412	-0.219714	-0.887609	0.945748	0.141887	0.394776	0.544834	0.165007	0.658735	0.0364021	0.896266	0.158221	0.186944	-0.3100599158540671;-0.3157058497959495;-0.6086980580264199;-0.12136201665979006;-0.7024671191394488;-1.019173233034798;-1.6676499302473429;0.3058514825160798;-2.2937476691025402;1.7256554116998597;-0.9298431786284814;-0.23695939648681044;0.0006387741138391982;-1.1407257058760327;0.20508341467583127;-0.05301209620934283;-0.026121893388627755;-0.21008930950811527;0.6276069093716524;0.4229705766102731;-0.05862941175595192;1.023575694391658;1.2373529429236503;0.2051226518951429;-0.952477814140156;-0.8303102900100554;-0.6258985809564387;0.4144624036725747;-0.7748912882115797;-0.6710023313074491;0.39151356488959355;0.34003316764268854;-1.4706534521665147;-0.3805104223508097;0.6909086173398005;-0.07339344752426558;-0.33159290747131565;-0.10783511483029867;-0.7583004578307798;-1.1019544493867266;-0.8025707601946945	-0.31006	-0.315706	-0.608698		-0.121362	-0.702467	-1.01917	-1.66765	0.305851	-2.29375	1.72566	-0.929843	-0.236959	0.000638774	-1.14073		0.205083	-0.0530121	-0.0261219	-0.210089	0.627607	0.422971			-0.0586294	1.02358	1.23735	0.205123	-0.952478	-0.83031	-0.625899	0.414462	-0.774891	-0.671002			0.391514	0.340033	-1.47065	-0.38051	0.690909	-0.0733934	-0.331593	-0.107835	-0.7583	-1.10195	-0.802571
A6NMY6_C133	A6NMY6	Putative annexin A2-like protein	ANXA2P2	GLGTDEDSLIEIIC*SR	1	11	14_C[521.3074];14_C[527.3213]	2	C	1	521.3074;527.3213	3	10	3	nan	nan	3	nan	nan	nan	4	nan	nan	1	nan	nan	nan	nan	nan	nan	nan	nan	nan	1	1	nan	nan	nan	nan	nan	nan	nan	nan	nan	nan	nan	nan	nan	1	1	1	nan	nan	nan	nan	nan	nan	nan	nan	nan	nan	1	1	1	1	nan	nan	nan	nan	nan	0.9870526380591994;0.9350149503815463;0.9212379646433353;0.9343659810267522;0.9384300043127604;0.8443230810589825;0.9887690899311742;0.9915780567621673;0.8628215351890534;0.9791878735191583	-0.246102	0.137028	-0.356746	nan	nan	-0.288733	nan	nan	nan	-0.0928258	nan	nan	0.330522	nan	nan	0.224865	nan	nan	nan	0.726403	nan	nan	-0.3311416272308331;-0.03977140569756516;-0.6993262592963576;-0.02948128389551861;-0.40589230363926626;-0.43082651661304255;0.27037689101176576;0.07850559120333679;-1.1597336934023001;0.4395479894846503	-0.331142										-0.0397714	-0.699326														-0.0294813	-0.405892	-0.430827											0.270377	0.0785056	-1.15973	0.439548
P49327_C779	P49327	Fatty acid synthase	FASN	GLKPSC*TIIPLMK	1	39	6_C[521.3074];6_C[527.3213]	2	C	1	521.3074;527.3213	10	38	12	3	4	2	3	3	2	4	2	3	1	1	1	nan	nan	1	1	1	1	1	1	1	nan	1	1	nan	1	1	1	1	1	1	nan	nan	1	nan	1	1	1	1	1	1	1	1	nan	nan	1	1	1	1	1	1	1	1	1	1	1	0.9875699277111564;0.7933342139335527;0.9999954597684815;0.5729393647278413;0.9744437735769849;0.9504497585701909;0.9941113560807701;0.9783682574141331;0.9820426439682214;0.9371807645766032;0.9487836430661455;0.9703763062443996;0.991748208621109;0.995960827073135;0.7886541168317727;0.991496229307467;0.8973520100318478;0.9085073269451444;0.9969060591604552;0.9784559068066343;0.992489704853349;0.9624752697224381;0.9669169579500799;0.9499807106915852;0.9893093456310188;0.956631805973008;0.964712204215656;0.9950900713429199;0.9782122754041171;0.9856162220851791;0.5121896463507636;0.8268302151883018;0.9362022469517713;0.9805940051168508;0.67902482573767;0.9557946041103678;0.9881203556812301;0.9924257214327907	-0.215649	0.199443	-0.5478	-0.269173	-0.0782638	0.127108	-0.300678	-0.118184	-0.0796989	-0.114265	-0.344697	-0.430839	0.608369	0.19673	0.290664	0.16618	0.238899	0.109526	0.226877	0.993195	0.377491	0.148142	-0.29817651181643556;-0.8651749799411877;-0.2759966654412207;-2.1600907898947694;-0.4780173199258129;-1.0281855529006352;-0.5737195029718418;-0.48005666662501145;-0.018228315801982746;-0.4879744011901839;-0.002430699515444905;0.09445579780211576;-0.10045904900931267;-0.22179450425070268;-0.4852659635672771;-0.14597371121657077;0.33066950953731233;-0.3571083361081709;-0.14064285134502286;0.009601073884270445;0.24461527481258025;-0.15461992643180217;-0.5763722680918921;-0.17104257974991247;0.008284991040499247;-0.181412361747012;-0.18142552614354346;0.08072711176463743;-0.24012491846409645;-0.19067265570701422;0.7730344424850365;-1.478198784619715;0.4387785300566465;-0.07777067413034268;-0.6116237047303219;-0.5406314221989516;-0.48954475212437565;-0.2623411727623205	-0.298177	-0.865175	-0.275997			-2.16009	-0.478017	-1.02819	-0.57372	-0.480057	-0.0182283	-0.487974		-0.0024307	0.0944558		-0.100459	-0.221795	-0.485266	-0.145974	0.33067	-0.357108			-0.140643		0.00960107	0.244615	-0.15462	-0.576372	-0.171043	0.00828499	-0.181412	-0.181426			0.0807271	-0.240125	-0.190673	0.773034	-1.4782	0.438779	-0.0777707	-0.611624	-0.540631	-0.489545	-0.262341
O95239_C269	O95239	Chromosome-associated kinesin KIF4A	KIF4A	GLLC*LGNVISALGDDKK;GLLC*LGNVISALGDDKKGGFVPYR	2	45	4_C[527.3213];4_C[521.3074]	2	C	1	527.3213;521.3074	10	42	13	3	6	3	3	3	2	4	2	3	1	1	1	nan	1	1	1	nan	1	1	1	1	1	1	1	nan	1	1	1	1	1	1	2	2	1	1	1	1	1	1	1	1	1	1	nan	nan	1	1	1	1	1	1	1	1	1	1	1	0.976368494517222;0.9553957714085292;0.9333496504308201;0.9411514799848207;0.9861260975338951;0.9755394111606995;0.9939957092066474;0.9848694149551692;0.9925231292087127;0.9387709510810367;0.9984622552226226;0.9514882944153001;0.9318332162427749;0.9680743868467889;0.8560994515249545;0.9027477828990891;0.9998035052197024;0.9988575573384622;0.9820776519744043;0.9991873191464583;0.9943380604352594;0.9865260367062908;0.8537246349183327;0.8711624487903186;0.9795387896847718;0.9967017779996616;0.8808403408689786;0.9997022145660422;0.9878605937284113;0.9681543115270009;0.9871385643844791;0.9987434285625789;0.9045324223427872;0.9939427411416194;0.9855175838040505;0.9866559443564078;0.9789614117848404;0.954960309946251;0.9765538584511252;0.9943566604247924;0.9576871184410657;0.9849133935652103;0.9294117721021264;0.9998621637654029	-0.162991	0.270845	-0.37241	-0.514191	0.341797	0.140178	-0.106397	-0.0724816	-0.222385	-0.477993	-0.0466342	-0.299396	0.366881	0.217131	0.352092	0.158938	0.186893	0.373512	0.0591074	0.447668	0.170039	0.220905	-0.41166530937846085;-0.8392603809043516;-0.11401789469349738;-0.12268131894971873;-0.24951523846316184;-1.2190836320544456;-0.6483879538104892;-0.23710340968097784;-0.22834571363076056;-0.24910117574076618;0.07800091889794343;-0.6090172556385687;0.008846267731909151;-0.6042172136088089;-0.266526885039618;-0.6718289783566846;0.7735295148317975;0.07947615732927996;-0.004190072735654949;-0.13285014329037007;0.20138271473066538;0.3269910377966963;0.5831094019209607;0.7126484253305707;0.18793496186969694;0.2697614782329518;-0.0371632875031816;-0.2779149100602745;-0.13406213112266452;0.09278713740618837;-0.4859576804833453;0.2405063256326439;0.028006531093500382;-0.26418060945568517;-0.180590166345343;-0.42936265089138864;-0.5202408249556365;-1.0275581075381373;0.06519078144337358;-0.16686959222207368;0.07360126846344123;-0.05898831486145726;-0.4934369636249373;-0.3457636615956783	-0.411665	-0.83926	-0.114018		-0.122681	-0.249515	-1.21908		-0.648388	-0.237103	-0.228346	-0.249101	0.0780009	-0.609017	0.00884627		-0.604217	-0.266527	-0.671829	0.77353	0.0794762	-0.00419007	0.0342663	0.45505	0.712648	0.187935	0.269761	-0.0371633	-0.277915	-0.134062	0.0927871	-0.485958	0.240506	0.0280065			-0.264181	-0.18059	-0.429363	-0.520241	-1.02756	0.0651908	-0.16687	0.0736013	-0.0589883	-0.493437	-0.345764
P63208_C120	P63208	S-phase kinase-associated protein 1	SKP1	GLLDVTC*K;GLLDVTC*KTVANMIK	2	49	7_C[521.3074];7_C[527.3213]	2	C	1	521.3074;527.3213	10	46	16	3	6	3	3	4	2	4	2	3	1	1	1	1	1	1	1	1	1	1	1	1	1	1	1	1	1	2	2	1	1	1	1	1	1	1	1	1	1	1	1	1	1	1	nan	1	1	1	1	1	1	1	1	1	1	1	1	0.9936047983980798;0.9935308992115426;0.992048323106646;0.949995326585376;0.9934437935994986;0.9940741053110996;0.9902619869935698;0.9967123014325395;0.9942274788079132;0.995954336077781;0.9775557943710509;0.9966926363425451;0.9978922033631616;0.995171648093397;0.9964709538010406;0.9868044593328036;0.998590363651282;0.9980609104562084;0.9761050480394015;0.9736292814488586;0.7456954344433286;0.9955694362805377;0.995898998959402;0.9966181965398281;0.9881705127770106;0.9954918334240993;0.9964715980847758;0.9943282465728285;0.9821056580577163;0.9968283941476235;0.9963001326679938;0.9969843063787154;0.9979829815014583;0.9958134726897208;0.9963134643231588;0.9083931026068859;0.9697205489393205;0.9908749772570099;0.9965959663704733;0.9968075499614908;0.9966025011579122;0.9948950505716154;0.9927264703254253;0.9962864907660144;0.9956565998627145;0.9968319255720832;0.9976604631852104;0.9956006934074532	-0.0430783	0.316603	0.07885	-0.306953	0.241612	-0.15498	-0.0354634	0.554839	-0.569482	-0.2682	0.141179	-0.112186	0.287845	0.0821858	0.259934	0.159369	0.177186	0.457145	0.245284	0.442822	0.0942304	0.0567966	0.5954603297849366;-0.13348294010329698;0.20709641322187006;-0.5772611150632062;-0.2020362491941477;0.13237468202056757;0.1903776621312201;-0.10128533083731103;0.18006955395100768;0.12086544011074438;-0.0830591545426787;0.2201214466475506;0.4963855772637721;-0.09792073319394062;0.35857555064426344;-0.04468053652255587;-0.3941885331220722;-0.3511172552101523;-0.24026376302097274;-0.3455841260620265;-0.11637291591577913;0.5430834012181677;-0.00478534767950065;0.1317296596269789;-0.06450399466087059;0.3345639538624823;0.5095870445354984;0.02902699852206204;-0.24487342354349906;-0.2490934087284807;0.0967873659190023;-0.23678165477230534;0.033604141723272196;0.10042766666589892;0.6903754077210543;1.13334982876148;0.2952022441489097;-0.7429238370247528;-0.3960393559382381;0.07235180508395696;-0.8812760723326591;-0.30413103471056474;0.04025409714815307;0.0745478640067165;0.20780972578769763;-0.17379630714744373;-0.061913652669178136;-0.10084732408357576	0.59546	-0.133483	0.207096	-0.577261	-0.202036	0.132375	0.190378	-0.101285	0.18007	0.120865	-0.0830592	0.220121	0.496386	-0.0979207	0.358576	-0.0446805	-0.394189	-0.295691	-0.230979	0.543083	-0.00478535	0.13173	-0.064504	0.334564	0.509587	0.029027	-0.244873	-0.249093	0.0967874	-0.236782	0.0336041	0.100428	0.690375	1.13335		0.295202	-0.742924	-0.396039	0.0723518	-0.881276	-0.304131	0.0402541	0.0745479	0.20781	-0.173796	-0.0619137	-0.100847
Q9Y673_C194	Q9Y673	Dolichyl-phosphate beta-glucosyltransferase	ALG5	GLNDLQPWPNQMAIAC*GSR	1	43	16_C[521.3074];16_C[527.3213]	2	C	1	521.3074;527.3213	10	39	14	3	3	3	3	3	2	4	2	2	1	1	1	nan	2	1	1	2	1	1	1	1	2	1	1	nan	1	1	1	1	1	1	nan	nan	nan	1	1	1	1	1	1	1	1	1	nan	nan	1	1	1	1	1	1	1	1	nan	1	1	0.9201225579273427;0.997877452419176;0.9627486950274171;0.9593981038788312;0.917753388604626;0.8924452461809957;0.9674022506691174;0.7632227716052827;0.8572609456675939;0.9679322134690705;0.9148890413523546;0.9175094575928697;0.9127186123662938;0.7822292839703546;0.5620678843772351;0.8374556679599969;0.9691838659907083;0.9891083871407699;0.9826245455587043;0.986278575379776;0.918688343174583;0.9459714170644913;0.6443224402802068;0.9758368792358881;0.9756802058312615;0.9851542452133515;0.7589856205866233;0.9091880532495318;0.9152054331485541;0.8917425860322389;0.9336226440370875;0.9986817735840335;0.9919768055990115;0.9829442748103202;0.9860838908454819;0.948073057310659;0.9868171483387808;0.9776341680134909;0.949036255108352;0.9989726209430204;0.9772643999547153;0.8610210968935011	-0.0886594	0.347257	-0.0694668	-0.222723	0.148506	0.283178	-0.109565	-0.0241176	0.424264	-0.51177	-0.0642297	-0.740671	0.624777	0.246123	0.64766	0.264897	0.121233	0.433732	0.50235	0.584745	0.377041	0.162794	1.288695303296268;-0.6607181188227936;-0.19180594841346713;0.40597138412986045;0.2771270329864007;-0.23895334667926585;-0.09316746690278511;-1.5129714542466914;-0.8514546821605979;-0.13086292967998686;-0.6371343509360595;0.49902384570998415;-0.15635205081974787;-0.1348422694968436;-0.9352649637307815;0.05999956757632511;0.6644575928736061;-0.1738111482514707;-0.48962890476377036;-0.00472857851204117;0.7192632612068631;0.28162388801270605;-0.5553700202212903;0.2500021232210737;0.5631011718837088;0.03643188444470829;-0.1843547126942841;-0.1746504525385446;0.03031015738449153;-0.34406688887098824;0.46954556196104913;-0.19783146000570526;0.06904963276057068;0.7794791119660364;-0.6167533239753847;-0.4720001272116874;-1.1901650588702826;0.2318400710245552;-0.33083832852086115;0.20237884718042323;-0.6255587778677488;-0.8557838117906815	1.2887	-0.660718	-0.191806		0.341549	-0.238953	-0.0931675	-1.18221	-0.130863	-0.637134	0.499024	-0.156352	-0.535054	0.0599996	0.664458		-0.173811	-0.489629	-0.00472858	0.719263	0.281624	-0.55537				0.250002	0.563101	0.0364319	-0.184355	-0.17465	0.0303102	-0.344067	0.469546	-0.197831			0.0690496	0.779479	-0.616753	-0.472	-1.19017	0.23184	-0.330838	0.202379		-0.625559	-0.855784
O75170_C511	O75170	Serine/threonine-protein phosphatase 6 regulatory subunit 2	PPP6R2	GLPADC*R	1	17	6_C[521.3074];6_C[527.3213]	2	C	1	521.3074;527.3213	7	16	6	2	2	2	nan	1	nan	2	1	nan	1	nan	nan	nan	nan	1	nan	nan	1	1	nan	nan	1	1	nan	nan	nan	1	1	nan	1	1	nan	nan	nan	nan	1	1	nan	nan	nan	1	nan	nan	nan	nan	nan	nan	1	nan	1	nan	1	nan	nan	nan	nan	0.8917036850231285;0.9344146689805515;0.8550264709644173;0.8815238749005644;0.9179255963489181;0.9733358802408151;0.9875205826826565;0.9483600088905886;0.6254385121001207;0.5656662171217262;0.9425446243035119;0.971655279389469;0.9522075384715849;0.9717688477070905;0.9713029904082799;0.9516420499373105	1.07112	1.19966	1.65109	-0.206065	3.44824	0.234293	nan	0.833618	nan	0.964155	0.572482	nan	0.539305	0.138191	0.0440575	0.151585	nan	nan	nan	0.181838	nan	nan	2.2419802411821568;1.3633785725525813;2.300051703072016;1.2964191488200216;1.7376407776215266;0.9670689649972423;-0.3037810303361671;-0.10834884899468034;3.4170878805870877;3.4793945705285476;0.3414802752877973;0.12710625696931538;0.8336181196010168;1.0927339174053112;0.8355758969647019;0.5724817777547176	2.24198					1.36338			2.30005	1.29642			1.73764	0.967069				-0.303781	-0.108349		3.41709	3.47939					0.34148	0.127106				0.833618							1.09273		0.835576		0.572482
P31943_C22	P31943	Heterogeneous nuclear ribonucleoprotein H	HNRNPH1	GLPWSC*SADEVQR;GLPWSC*SADEVQRFFSDCKIQNGAQGIR	2	41	6_C[521.3074];6_C[527.3213]	2	C	1	521.3074;527.3213	10	35	13	3	5	1	1	3	2	4	1	2	1	1	1	1	1	1	1	nan	2	1	nan	1	1	1	1	nan	1	2	1	1	1	nan	1	1	1	1	nan	nan	nan	1	nan	nan	1	1	2	nan	1	1	2	1	1	2	nan	1	1	1	nan	0.8701777237014751;0.8145717700673847;0.28032114580940376;0.5585787439482548;0.9369079423320135;0.7356638201988435;0.8684327774138055;0.8954862279032094;0.9258841823330859;0.8002527643787499;0.943048648030651;0.8796400619018683;0.7940304515531104;0.8455958764235817;0.7287628229661692;0.7560117003955898;0.776719156199082;0.8496467118115031;0.9551353251254383;0.4642337258262921;0.9776825782446383;0.9756616415364515;0.8832221218753428;0.9083208069300616;0.8520040414770143;0.17956464494632202;0.46700920280885455;0.8559097486388272;0.9216586718019621;0.9033545717653859;0.9506461914709934;0.9204921616589027;0.35011127971418443;0.9181922059069544;0.8871324335881112;0.9770751480283278;0.952316013835084;0.5139994943892942;0.9654431797886014;0.9335436684473825	-0.734395	0.442993	-0.545144	-0.12627	-0.776414	-0.41485	-1.11165	-1.41451	-0.375813	-0.726599	-0.452292	-1.40041	0.365831	0.851218	0.274558	nan	nan	1.4685	0.175011	0.53547	nan	0.319538	-0.1984850299883042;-0.8778516506627136;-1.0325453202093673;-0.7525772986869848;-0.3881899814805194;-0.9661115913360372;-0.5148914807934192;-0.17873244815402928;-0.2766920482591598;0.034964006264725844;-0.45878602199958113;-0.2738938112008602;-1.1125588920134373;-0.31823399752089354;-0.9032414217235992;-0.9827635695933479;0.4644901617438444;0.7835677061654759;-0.8786605475574405;-0.6198560474515329;-1.1772384847056427;-0.4517178092904961;-0.7545961515213637;-0.4148500322981204;-1.1116458065421335;-3.109734259412476;-0.6010318175926651;-0.5404378422132412;-0.5250913320806541;-0.2520616810121264;-0.49956440254814705;-0.4932444940334744;-0.2997311104329692;-0.9789709070072722;-1.3504888909012844;-0.5075256373867354;0.14662973428296702;-0.4522919356644256;-1.174463672275987;-1.6263580593671592	-0.198485	-0.877852	-1.03255	-0.752577	-0.38819	-0.966112	-0.514891		-0.227712	0.034964		-0.458786	-0.273894	-1.11256	-0.318234		-0.903241	-0.259137	0.783568	-0.878661	-0.619856		-1.17724	-0.451718	-0.754596	-0.41485				-1.11165			-3.10973	-0.601032	-0.532765		-0.252062	-0.499564	-0.396488	-0.978971	-1.35049	-0.180448		-0.452292	-1.17446	-1.62636
P52888_C682	P52888	Thimet oligopeptidase	THOP1	GLQVGGC*EPEPQVC*;GLQVGGC*EPEPQVC	2	105	14_C[521.3074];7_C[521.3074];14_C[527.3213];7_C[527.3213]	4	C	1	521.3074;527.3213	10	47	16	3	6	3	3	5	2	4	2	3	2	2	1	4	2	2	1	1	1	2	2	2	2	2	1	1	2	2	2	1	2	3	2	1	1	2	2	1	2	1	2	1	2	2	2	1	2	1	3	2	1	3	1	1	1	1	2	0.8464485065140819;0.9910843482375723;0.4645171187179895;0.9881990956128068;0.9600000789572053;0.9699746642568626;0.9996111362629568;0.9919006221479723;0.9685192109476152;0.984748572513037;0.877746557480624;0.990599263665356;0.9833640315656023;0.9261656197924196;0.9507449237720541;0.7274211154697092;0.9448210859171262;0.47097521215418287;0.99922129614563;0.42446213260061944;0.993213772137307;0.6642987067386242;0.9863905917333318;0.2472543648261826;0.9990200596198906;0.9962934569677754;0.9715173204013501;0.9628750419139137;0.9995521007729375;0.14555516873796118;0.9914318609175192;0.575939949588306;0.9955201015204889;0.9754720178718083;0.7712358452163942;0.9607938347452201;0.8626096857719308;0.9171029579912324;0.9861869750246806;0.99715720193657;0.9880585935805508;0.9879553311943501;0.8695347312644849;0.9924910841051524;0.7525756993300549;0.9679713078417164;0.9227618525801152;0.9746994800034021;0.9993482495934447;0.9979984050552292;0.9681419743404833;0.9750408879780806;0.9309690231596838;0.9534927004034066;0.732125670653318;0.07683255176935423;0.9911065009847797;0.45887770106526365;0.9800885880623277;0.9823498327051481;0.9719776271707997;0.9980495656902758;0.9714275814424193;0.9379727046658979;0.9807816882752561;0.9515226949784861;0.9389762710556638;0.9952368318253205;0.9660805094790563;0.9444311316951188;0.9858008253644285;0.9867254579065848;0.910807537207866;0.9333349277871217;0.936050173641427;0.9975861485475833;0.8930170307222268;0.9544586819838492	0.145653	0.571702	0.427988	-0.536917	0.212623	0.157495	-0.00445618	0.872407	-0.881459	0.999249	0.26869	-0.0590917	0.588764	0.37908	1.12096	0.41593	0.137837	0.723997	0.708768	0.721774	0.0606814	0.142294	1.8984762874396415;0.9377857030768647;-0.8098910993630684;0.10138504395765677;0.49935967767137174;-0.30830141412757517;0.26687216317876794;-0.31011716577362547;-4.321928094887363;-0.2955301975800775;-0.004019411027803901;-0.3596639218861694;0.5230164136855431;0.6169088713700681;0.25661125232098414;1.036077838951828;2.784084845510354;0.3723306538517197;-0.05686136901344349;0.6214525179179254;0.3933943855479582;0.6531032084379828;0.5071281461033784;0.8881949365909294;-0.6470311806894792;0.19213731731146158;0.8452000141777047;0.0531107065470651;-0.19138317905011248;-0.033713096237234286;-1.5442300633510284;-0.13982366291055953;-1.222701335247794;-0.08965078594851204;0.9573778739798837;0.2720916728499434;0.7866317749272357;0.5506260861203591;0.03039082212559177;0.494461082687288;0.25097566158948015;-4.321928094887363;0.45868708564148325;0.871323505533622;0.7289354310985914;0.30015143708086467;-0.7839667502643317;0.18554392270551084;0.25715358555263157;-0.03583066919002074;0.05638502027213583;0.12542182662959656;-0.30717754372029626;0.009042483543497772;1.0340906543453339;0.804659255170139;1.1671824451434154;2.9584467799082357;0.9250270087669569;-0.17909203971004783;0.4357337100878717;0.27196804531310415;-2.163818338964741;-0.6014486071628138;-0.3802846495558435;2.0778852331700652;1.2218403496866757;1.804986104014455;-0.016504024352565674;0.1863087791043929;1.2429369707771514;0.8618746421724621;1.0125819171719526;0.8641713112589179;0.2257815568159338;0.31159796916627935;-0.017147215949654307;0.05751551875706062;-0.515549283390878;0.08026225886268414	1.41813	-0.354253	0.49936	-0.309209	-0.149775	0.0816762	0.616909	0.256611	1.03608	1.57821	0.282296	0.523249	0.697662	-0.227447	0.8452	0.0531107	-0.112548	-0.842027	-0.656176	0.957378	0.529362	0.494461	-2.03548	0.458687	0.871324	0.514543	-0.299211	0.257154	0.0102772	0.125422	-0.149068	1.03409	0.985921	1.94174	0.128321	0.271968	-1.38263	-0.380285	1.80499	0.0849024	1.24294	0.864171	0.225782	0.311598	-0.0171472	0.0575155	-0.217644
P52888_C689	P52888	Thimet oligopeptidase	THOP1	GLQVGGC*EPEPQVC*;GLQVGGCEPEPQVC*	2	58	14_C[521.3074];7_C[521.3074];14_C[527.3213];7_C[527.3213]	4	C	1	521.3074;527.3213	10	28	10	3	3	2	2	3	1	2	1	1	1	1	nan	2	1	1	nan	nan	nan	2	1	1	nan	1	nan	2	1	1	2	nan	nan	1	1	1	nan	1	1	nan	1	nan	1	nan	nan	2	1	1	1	nan	1	nan	nan	1	1	nan	nan	nan	1	0.8464485065140819;0.4645171187179895;0.9699746642568626;0.9996111362629568;0.8564477539330068;0.877746557480624;0.7274211154697092;0.9946444419855398;0.47097521215418287;0.42446213260061944;0.2472543648261826;0.9715173204013501;0.9106354290625944;0.9628750419139137;0.14555516873796118;0.575939949588306;0.7147818240726936;0.8626096857719308;0.99715720193657;0.9751186568039821;0.8695347312644849;0.7525756993300549;0.9746994800034021;0.9681419743404833;0.07683255176935423;0.9993816781371424;0.45887770106526365;0.9823498327051481;0.9719776271707997;0.9379727046658979;0.9444311316951188;0.9815496075921327;0.8930170307222268	-0.0586661	0.976605	0.226527	-0.837108	0.394199	-0.0275157	-0.171504	0.647953	-2.16382	1.46988	0.390275	-0.515549	0.872911	0.67851	0.150261	1.06978	0.191871	1.06599	nan	0.859849	nan	nan	1.8984762874396415;-0.8098910993630684;-0.30830141412757517;0.26687216317876794;0.0684345433233162;-0.3596639218861694;2.784084845510354;0.26502593691669174;-0.05686136901344349;0.3933943855479582;-0.6470311806894792;0.0531107065470651;0.49602478521394205;-0.19138317905011248;-1.5442300633510284;-1.222701335247794;-0.3287223128534317;0.5506260861203591;0.25097566158948015;0.38099669482789367;0.7289354310985914;-0.7839667502643317;-0.03583066919002074;-0.30717754372029626;2.9584467799082357;0.7435221643388779;-0.17909203971004783;0.27196804531310415;-2.163818338964741;2.0778852331700652;0.8618746421724621;0.390274985887608;-0.515549283390878	1.89848	-0.809891		-0.0207146	0.0684345	-0.359664				1.52456	-0.0568614	0.393394		-0.647031		0.274568	-0.191383	-1.54423	-0.775712			0.550626	0.250976	0.380997		0.728935	-0.783967		-0.0358307		-0.307178			1.85098	-0.179092	0.271968	-2.16382		2.07789			0.861875	0.390275				-0.515549
Q9Y5T5_C205	Q9Y5T5	Ubiquitin carboxyl-terminal hydrolase 16	USP16	GLSNLGNTC*FFNAVMQNLSQTPVLR	1	45	9_C[527.3213];9_C[521.3074]	2	C	1	527.3213;521.3074	10	43	14	3	6	3	3	3	2	4	2	3	1	1	1	nan	1	1	1	1	1	1	1	1	1	1	1	nan	1	1	1	1	2	1	1	1	1	1	1	1	1	1	1	1	1	1	nan	nan	1	1	1	1	1	1	1	1	1	1	1	0.9500880826687347;0.8686712462075683;0.8733128269047497;0.7656233267371237;0.9594247385242575;0.8717693552519212;0.8254242900676403;0.7845040874307654;0.9682423152940964;0.9209693721236336;0.8227524727609031;0.9156079474729968;0.886195170325328;0.9944819129497773;0.707791003987473;0.9952347278040867;0.8909911445611544;0.9984323511445266;0.9994968758293044;0.9611673714801247;0.9954265691535873;0.9080215176939734;0.8167834506380438;0.9470308778624148;0.9695168086602153;0.7736566974172384;0.8303220260689107;0.9742656968988701;0.9866375022576542;0.9846494437675832;0.8698110643188274;0.9751132676754014;0.8036548453906357;0.9847864926834778;0.997258341265253;0.8610939970569824;0.9765115916389573;0.8925639602563158;0.9596964894326494;0.9806132082481632;0.9998871760526092;0.9994196359840326;0.9630880841155228;0.9952255115454605	1.54804	1.0117	3.18706	1.57791	1.16349	2.43979	2.17199	1.90331	-0.261645	1.47203	1.61295	0.213528	0.841304	0.406924	0.284549	0.193777	0.130207	0.528193	0.491145	0.487696	0.221586	0.0537152	3.9150726194792087;1.892757356878411;2.328881287470107;2.3593285230558965;2.799876241609731;4.067867431732086;3.6501340490767094;4.406632564180954;2.0955684544712296;3.074290936330447;4.181196397515219;3.801313561458333;2.6208338429041524;3.4250445218521928;2.033444342982443;1.250375048403382;1.4499102029843638;1.5122157734677524;1.1597628032245915;1.3575518703877159;1.083279992485141;0.7837659132118481;1.4199334396959016;0.9231001202548897;2.3448382254950637;2.6627259551360902;2.3117936235355576;2.2983967048361973;2.179276928339557;2.0382892410383566;2.511027886693356;1.6441455318870755;1.5547592142190134;-0.6089372528917781;0.08564734314439273;2.0463187072130875;1.2598074721108852;0.9214365530943112;1.6605595962646114;1.769636906620283;1.456266796039189;0.21677501228408555;0.15826328109416887;0.2655463747343065	3.91507	1.89276	2.32888		2.35933	2.79988	4.06787	3.65013	4.40663	2.09557	3.07429	4.1812	3.80131	2.62083	3.42504		2.03344	1.25038	1.44991	1.51222	1.25866	1.08328	0.783766	1.41993	0.9231	2.34484	2.66273	2.31179	2.2984	2.17928	2.03829	2.51103	1.64415	1.55476			-0.608937	0.0856473	2.04632	1.25981	0.921437	1.66056	1.76964	1.45627	0.216775	0.158263	0.265546
P78527_C232	P78527	DNA-dependent protein kinase catalytic subunit	PRKDC	GLSSLLC*NFTK	1	19	7_C[521.3074];7_C[527.3213]	2	C	1	521.3074;527.3213	6	18	6	nan	5	1	2	3	1	nan	nan	nan	1	nan	nan	nan	1	nan	nan	nan	1	1	nan	1	nan	nan	1	nan	nan	nan	nan	1	1	1	1	nan	1	1	nan	nan	1	nan	1	1	1	1	nan	nan	nan	1	nan	nan	nan	nan	nan	nan	nan	nan	nan	0.8984432192977542;0.967971933570207;0.9779264694832766;-0.025919872011005565;0.9844092089438891;0.7186733265369958;0.9421384238776614;0.945957316299372;0.8335538750228548;0.7898886121022882;0.9388502871010032;0.542321352868514;0.9902347125848001;0.9617144179983703;0.9450305365344568;0.7037875700978319;0.9057493525055856;0.9934633277943102	-0.36863	0.452237	-0.883171	nan	-0.603826	0.016127	0.0967545	-0.826791	-0.0108761	nan	nan	nan	0.485414	nan	0.494495	nan	0.112975	0.00204057	nan	nan	nan	nan	-0.7151866287754486;-0.22745767884672977;-1.6402945349231857;-1.1271355906042764;-0.9835062291558847;-0.6054459821704337;-0.36411872956966074;-0.45712612102643463;-1.308990495658674;-0.8634101184429293;-0.025482566183532084;0.016126974607422885;0.016869313011867795;0.17663975815270574;-0.8245503476030652;-0.8272799704754593;-0.8285426446334051;-0.010876144512835537	-0.715187				-0.227458				-1.64029	-1.12714		-0.983506			-0.605446					-0.364119	-0.457126	-1.30899	-0.86341		-0.0254826	0.016127			0.0168693		0.17664	-0.82455	-0.82728	-0.828543				-0.0108761
O00567_C142	O00567	Nucleolar protein 56	NOP56	GLTDLSAC*K	1	39	8_C[527.3213];8_C[521.3074]	2	C	1	527.3213;521.3074	9	38	15	3	6	nan	2	3	1	3	2	3	1	1	1	1	1	1	1	1	1	1	nan	1	1	1	1	1	1	1	1	1	1	1	1	1	1	nan	nan	nan	1	1	nan	1	nan	nan	1	1	nan	1	1	1	1	nan	1	1	1	1	1	0.9897474626630772;0.8496665927135068;0.9997402496387853;0.9987053922406288;0.9828846440764648;0.9676901671689966;0.9792861743606373;0.9153942202753671;0.9963892852724179;0.9979226270202421;0.9702063690859548;0.9844267639502412;0.9998806636815393;0.973211062068772;0.8806655782671714;0.7175776448226617;0.930867135979505;0.9696951237895578;0.9573644488919354;0.9598642665712369;0.9224301717273284;0.9908157162746775;0.999490692714445;0.9677109312015157;0.9924300823763352;0.9872416509721238;0.9873896525646405;0.9631935527920809;0.9964776389233319;0.9983212434800622;0.9990405567897558;0.9955452190738806;0.9826852584642684;0.9917319518654689;0.9991812040082455;0.8787324777305632;0.9820813911048677;0.9965694734934513	0.277373	0.340485	0.160409	0.0820674	0.777682	nan	0.0829368	0.862484	0.327331	0.327148	-0.132659	0.00895731	0.333922	0.16035	0.460955	nan	0.420237	0.403181	nan	0.245145	0.222454	0.086262	-0.036542509930212505;-0.048252225016009294;0.11864235123974752;0.189753238503373;0.3027242573394344;0.4814849852123751;-0.1450053401975186;-0.22448666851972546;0.696467753411879;-0.15393234655777518;-0.27510119129484606;0.1828345618236795;0.35242887650380506;0.10138825018425353;0.8637250098359741;-0.07835179849385225;0.08220509010911012;0.24234884837814355;0.7395531933718227;0.6993935785871328;0.5047488084822067;0.4802231848008397;1.693792246743688;0.5483781552896924;0.38008897928604596;-0.21421530546220327;0.413201018039935;1.1927826789986669;0.9814676394372449;0.3273307418262475;0.6094429920375801;0.1678859106582655;0.20411393142802794;-0.2899575784065352;0.024640046117014498;-0.07645098817909125;0.09604835482729637;0.007274553074579785	-0.0365425	-0.0482522	0.118642	0.189753	0.302724	0.481485	-0.145005	-0.224487	0.696468	-0.153932		-0.275101	0.182835	0.352429	0.101388	0.863725	-0.0783518	0.0822051	0.242349	0.739553	0.699394	0.504749	0.480223	1.69379	0.548378				0.380089	-0.214215		0.413201			1.19278	0.981468		0.327331	0.609443	0.167886	0.204114		-0.289958	0.02464	-0.076451	0.0960484	0.00727455
Q9BXJ9_C58	Q9BXJ9	N-alpha-acetyltransferase 15; NatA auxiliary subunit	NAA15	GLTLNC*LGK;GLTLNC*LGKK;GLTLNC*LGKKEEAYELVR	3	47	6_C[521.3074];6_C[527.3213]	2	C	1	521.3074;527.3213	10	41	14	2	6	3	3	3	2	3	2	3	1	1	1	3	1	1	nan	2	1	1	1	1	1	2	1	nan	1	1	nan	1	1	1	2	1	1	1	1	1	1	1	1	1	1	1	nan	nan	1	1	nan	1	1	1	1	1	1	1	1	0.9293653434773111;0.981217265862798;0.9881717541148719;0.9798828482376342;0.9089660956492214;0.9405897103439282;0.9968674987984947;0.9982777351765915;0.9989374208233834;0.9969076775912236;0.9155007165878812;0.9842099209815179;0.9049319065980858;0.960549832044722;0.9450354526909234;0.9239949985326997;0.9702423048737717;0.9896414454367781;0.901634760318591;0.9238420663752187;0.9893097280428718;0.9512257635637577;0.9990966525189268;0.9924491002354335;0.9936201913007074;0.9667534463945728;0.9826623033146048;0.9967850822888864;0.9517943010844417;0.7961448992363043;0.9773169545667436;0.9810287666114803;0.9996394207342332;0.9639625896725823;0.998367472401984;0.9705726946583562;0.9663462477537962;0.9960417365314143;0.9969970956653722;0.9828919377604302;0.8385052294566916;0.9980982174170083;0.9982957538440217;0.9707371028063388;0.9966538931193447;0.9657996336042415	-0.215126	0.26105	-0.464674	-0.234514	0.205189	-0.10191	-0.135103	0.110242	-0.545035	-0.440266	-0.0691386	-0.47605	0.270619	0.441797	0.261529	0.259686	0.107428	0.181855	0.0677342	0.685184	0.240021	0.0592339	-0.6183061616551231;-0.47154016596203013;-0.13412733887458048;-0.640214923210634;-0.3649019962184662;-0.4414775714747371;-0.6476476395965338;-0.39819124753031265;-0.7171759778821054;-0.9760634577028674;-0.4254989768068609;-0.4447772205174906;-0.39912885549909044;-1.0370852014585186;0.020766183891877347;-0.2419225004643677;-0.6627552608063465;-0.2094650631838599;-0.5469112659151875;0.07788344078299568;0.454175396067981;-0.05157492770124373;0.10724757123896016;-0.14182592278964185;-0.051776355311348304;0.5318481961246243;0.28623962830445904;0.14075754661039186;-0.07069471970818592;-0.3757922184177115;-0.1706172364260879;-0.22027743921311332;-0.014414261873705963;-0.09707126584086936;0.1849635466266165;0.24283334723107794;-0.592930016695757;-0.49713943114381265;-0.9160226182709281;-0.7498549999048661;0.34507830251361277;-0.23885876904536074;0.10058165965649239;-0.49819536549445087;-0.5210197300520892;-0.4089335804712149	-0.618306	-0.47154	-0.134127	-0.441478	-0.647648	-0.398191		-0.84662	-0.425499	-0.444777	-0.399129	-1.03709	0.0207662	-0.452339	-0.209465		-0.546911	0.0778834		0.454175	-0.0515749	0.107248	-0.0968011	0.531848	0.28624	0.140758	-0.0706947	-0.375792	-0.170617	-0.220277	-0.0144143	-0.0970713	0.184964	0.242833			-0.59293	-0.497139		-0.916023	-0.749855	0.345078	-0.238859	0.100582	-0.498195	-0.52102	-0.408934
Q16555_C504	Q16555	Dihydropyrimidinase-related protein 2	DPYSL2	GLYDGPVC*EVSVTPK	1	48	8_C[527.3213];8_C[521.3074]	2	C	1	527.3213;521.3074	10	47	16	3	6	3	3	5	2	4	2	3	1	1	1	1	1	1	1	1	1	1	1	1	1	1	1	1	1	1	1	1	1	1	1	1	1	1	1	1	1	1	1	1	1	1	1	1	1	1	1	1	1	1	1	1	1	1	1	0.9995651970663413;0.9972181218762483;0.9410403463913533;0.9967901190275084;0.999469229916803;0.9995592100968769;0.9959181661270757;0.9997687698529046;0.9995856339357279;0.9998562028470209;0.9962318600087251;0.9987044219550472;0.9779345546874;0.9983871665069955;0.9912473980924911;0.9997245382463743;0.9746566069237812;0.9999739311338961;0.9915824133376807;0.972617634074044;0.9984795931358708;0.9990967135480181;0.9979708091293731;0.9981508667513848;0.972050438544895;0.9985472582851345;0.9962846482335855;0.9997867032694067;0.997077130353497;0.997688996259792;0.9917696702990221;0.9992089334042169;0.9854713956311509;0.9652845761594188;0.9978672772127016;0.9983291456745247;0.9961408958282348;0.9990195253071474;0.9976693357332269;0.9991206031409737;0.9982676362314733;0.9991141716759739;0.9938287605849406;0.9999976161811865;0.9965558569974412;0.9864811372920989;0.9990616257049686	0.394199	0.406015	0.518764	0.150843	0.566606	0.455391	0.157516	0.750512	-0.301849	1.12895	0.513378	0.00188094	0.461842	0.0720393	0.273535	0.0613869	0.111595	0.159942	0.0190037	0.463583	0.0706436	0.0749384	1.1860595253159407;0.07604706769016173;0.4168142301818254;0.02607609032058952;0.04103623876096318;0.5551056187405351;1.2516720643405042;-0.3064429841663193;0.7148697897932523;0.36948810946972177;0.7740509982217292;0.9503165094347641;1.0890635662966006;0.29051082763866876;0.7094646766355645;0.15608969027698666;0.15607973611378873;0.2201216858185824;0.07632886614001365;0.9405103737108927;0.5417835976119885;0.6999546841068692;0.14383066078828657;0.4037615329782531;0.6697952481514968;0.5181160503723582;0.4526195966060107;0.3954360101575845;0.1948492194715128;0.03204139667959091;0.24565886292357356;0.6148608914367888;0.8078123024007244;0.8974661800365947;0.8845744931169622;0.5478481535158388;-0.31528634604948325;-0.28841103104410293;1.4429595722034754;0.4414589169578699;1.3589477913036665;1.272413777170601;0.46342552809514337;0.5633306191122939;-0.08246233872182221;0.06079857303872729;0.027306589191968808	1.18606	0.0760471	0.416814	0.0260761	0.0410362	0.555106	1.25167	-0.306443	0.71487	0.369488	0.774051	0.950317	1.08906	0.290511	0.709465	0.15609	0.15608	0.220122	0.0763289	0.94051	0.541784	0.699955	0.143831	0.403762	0.669795	0.518116	0.45262	0.395436	0.194849	0.0320414	0.245659	0.614861	0.807812	0.897466	0.884574	0.547848	-0.315286	-0.288411	1.44296	0.441459	1.35895	1.27241	0.463426	0.563331	-0.0824623	0.0607986	0.0273066
P50570_C27	P50570	Dynamin-2	DNM2	GMEELIPLVNKLQDAFSSIGQSC*HLDLPQIAVVGGQSAGK;GNRGMEELIPLVNKLQDAFSSIGQSC*HLDLPQIAVVGGQSAGK;LQDAFSSIGQSC*HLDLPQIAVVGGQSAGK	3	123	23_C[521.3074];23_C[527.3213];26_C[527.3213];26_C[521.3074];12_C[521.3074];12_C[527.3213]	6	C	1	521.3074;527.3213	10	45	15	3	6	3	3	4	2	4	2	3	2	3	1	2	nan	4	2	1	3	2	3	1	1	5	2	1	2	3	3	2	4	3	3	3	2	4	1	2	4	4	4	3	3	2	2	nan	3	4	3	3	4	3	2	1	4	4	4	0.9467759440632271;0.8648209057443756;0.9869277259061782;0.6894881195042811;0.9175933929201517;0.6503473174747542;0.9209144301949034;0.42906809228730647;0.4490594735176907;0.8050655727951891;0.9991292265219976;0.942743276870187;0.9628380261216906;0.9476626166443313;0.4839879671558322;0.9209757469137781;0.8528374203828419;0.9494626101883973;0.947945401087404;0.9389637313432736;0.8577464355686751;0.5942367340605209;0.9383904812678702;0.8914391178994368;0.6665765820924376;0.9277240428198634;0.9421426009335383;1.0;0.7020301881907565;0.8463140047096323;0.6997322575966374;0.7495027473263607;0.9473743312591653;0.5398720044946472;0.9547815572063078;0.9235432322906241;0.8969460870930293;0.9311565203438698;0.9072257362767896;0.6705160323870248;0.8104425306142498;0.26227615093945134;0.850984929086402;0.7775326366465353;0.8079318310916536;0.8001703752787238;0.8930778717963148;0.19261334847007666;0.963698161849812;0.8965173210077069;0.5305096833846366;0.8961263378560914;0.9813071202818873;0.9660713501038717;0.8552999630075955;0.9254157815182323;0.7767155312409165;0.8360997441298302;0.814539436336718;0.6497845838940812;0.8648494603461632;0.1926133482171813;0.9011712792433159;-0.1258403603563823;0.9776140501272579;0.9880298230746678;-0.14489058230756918;0.991567183863688;0.9849774793513635;0.9465682217385791;0.9853054384557604;0.8952184571950399;0.9553379712871403;0.9254969321552252;0.862435436689553;0.9463868747394067;0.974019380998625;0.517739749277907;0.7903102326508067;0.9817598113563321;0.6273444088523534;0.5940677699594781;0.9983089591706393;0.8419111620249259;0.7920341924997234;0.9674971138765195;0.9898526791813153;0.960302686076134;0.9332521840567228;0.84007323984264;0.8740827001360998;0.8529761997816342;0.7710943302050747;0.9648639099226236;0.895904537951318;0.6569908684497376;0.99443081690467;0.9738009064826273;0.7370251297806731;0.9706339979270197;0.8670916629068329;0.6242359323238418;0.9399592256091056;0.9787572447220704;0.8336750993367343;0.9445434497455237;0.7871441259537948;0.9540741810519534;0.9962065574998474;0.9902210704930995;0.8697897350971072;0.9848788823682506;0.9521407196007055;0.9618529122437295;0.8346815466506498;0.948592278883795;0.970441047015506;0.9967723900507727;0.7606077050982983;0.9525491422785047;0.9868021264764797	0.498817	0.587806	0.694706	0.324891	1.14792	-0.0422899	0.249756	1.67433	-0.358281	0.730147	0.316472	0.250521	0.57074	0.116516	0.473318	1.06595	0.0509934	0.442505	0.304668	0.349442	0.0349729	0.0374955	1.2273898759524693;2.3189458640577327;0.11087291742128817;0.7903785276594624;0.08864624386351415;0.045562711045710254;2.586776323315192;-3.4465756553045663;-1.6714625711956672;0.5029163976123913;1.0182927276188345;0.3756151226734606;0.6714194796608193;1.9521116623548072;1.3709524789024825;0.7149115427990065;0.9382865027006266;0.6808377643575023;0.4226734503176573;0.2909581958312065;1.4011332888341252;0.9138732266816235;0.7390469395756762;0.7721181105352674;1.1594533223034469;0.6851624094269082;1.8620021048183633;0.8224617799606591;0.8388243129237617;0.5230109081487381;0.1629584274719293;0.7438422838830854;0.605862448387311;0.23447598531452218;0.5616266746866132;0.19052686871552724;0.7243881140926518;-0.09344900690449494;1.177251021982109;-2.140659581286768;0.38609456316633783;1.196098094586393;1.3304003506008544;0.41612745744912666;0.9790197969915468;0.9634498168887976;0.5517795528180168;1.1931151804122113;0.8244259426776172;0.4576114419426792;1.0996693322755564;0.6950520971624319;0.5617384998249247;1.458975757958763;2.5300108386142557;1.2765479436132374;2.506275978986433;1.270127905085691;0.43300351059733266;1.3576836785937731;0.5956214953345169;0.8128429034887144;-1.2630649846731838;0.5439205962222893;0.320005582463096;0.31460509367061645;4.597397675980906;0.2731190236589003;0.23205838593794603;0.2750734682290459;0.15772362637624895;0.2301153062929251;-0.030159064857446335;0.4243833981995174;0.09858890803821685;0.42447733209698174;0.06271915068657744;1.7507758750607791;1.1815179312553337;1.460897166815198;1.9395015587303257;1.6924227784693706;1.601219687049014;1.0033250615152431;1.5184326679275353;2.0801934453042943;2.4860199963526277;-0.24706560580695988;-0.573714255567994;-0.7811427841445417;-0.1395407889405832;0.2976465015039871;-0.21966288866808373;-0.14615554943378936;1.0291856018853098;0.8881914056093749;0.5344899058134135;0.21462579870371176;0.4215841054129732;-0.12918406850776312;0.8620577419972352;0.6626117714261479;1.430703040346406;0.8027729150023847;0.9853546858873904;-0.24651492704002928;1.2421996719584105;0.6675945188147271;-0.08410993110556012;0.341201408935054;1.115023249527151;0.2779608893854863;0.29060852689454497;0.16523906183920403;0.2768688470105898;0.4502350052049017;0.23735425595953427;0.17804609151220824;0.27961015600760863;0.1404765711456705;0.5342938572222058;0.14072486435604273	1.77317	0.110873	0.0455627	-0.4299		0.439266	1.31177	1.37095	0.714912	0.356816	0.913873	0.772118	1.15945	0.822462	0.4534	0.605862	0.398051	0.190527	0.386095	1.26325	0.757615	0.824426	0.695052	1.45898	1.8882	0.704232	-1.26306	0.431963	0.293862	0.193919	0.261486	1.4609	1.69242	1.26088	2.28311		-0.573714	-0.142848	0.888191	0.214626	0.832415	0.985355	0.291742	0.341201	0.284285	0.257112	0.210168
Q9H0L4_C441	Q9H0L4	Cleavage stimulation factor subunit 2 tau variant	CSTF2T	GMETC*AMETR;RGMETC*AMETR	2	53	5_C[527.3213];5_C[521.3074];6_C[521.3074];6_C[527.3213]	4	C	1	527.3213;521.3074	10	42	14	3	6	3	3	5	2	1	2	3	1	2	1	3	1	1	nan	1	1	1	nan	1	1	1	1	3	1	1	1	1	3	1	2	1	1	1	1	1	1	1	1	2	1	1	2	1	1	1	1	nan	nan	nan	1	1	1	1	1	0.8775566810320881;0.9999547770804487;0.9980282190811042;0.938681926246801;0.9846482163500877;0.9997070397862213;0.9271378763790441;0.9971563941589935;0.9200963938916246;0.9259785583570275;0.9696725513229841;0.9727780648890956;0.8723037858839847;0.9935069473522812;0.9968877859925941;0.9997452713023319;0.9996321342205269;0.9431854407103472;0.8418832608793146;0.940062235045186;0.9881319182441456;0.9951684472091096;0.954134243421639;0.9499243248731403;0.9849748305753311;0.978581746436915;0.9718391234424795;0.9535729966971754;0.9989414634492484;0.9996645672256529;0.9913390752961752;0.9522167428683788;0.9778282796790541;0.9212164902372174;0.9848299059326557;0.979869969266149;0.9206158422999312;0.7319317128104211;0.9913555925359675;0.9997762957719681;0.9679793887810632;0.979614000678244;0.6104246510736608;0.9659857291357417;0.9995377329350655;0.9996261714455668;0.9998035087540116;0.9877735174671507;0.9666750604936856;0.9998453320109271;0.9997002269536677	0.63295	0.544833	0.910871	0.158554	0.536172	0.416646	0.478623	1.00163	-0.0440636	1.91249	0.552082	0.406493	0.546846	0.140274	0.660025	0.236125	0.181209	0.212074	0.308652	nan	0.102462	0.207427	1.8222817906135933;0.4623945555127507;0.46639229226331685;0.256097085329615;0.23400314824557392;0.049318293753532375;4.321928094887363;0.7657960756225564;1.057130574212222;1.0226802055336606;1.2824977116224041;0.30991788025556455;1.5780932375941126;1.4131745417831736;0.8331467221981538;1.4510484522821365;0.38641208100073654;0.2619306290061699;0.212482136002206;0.3117975030989524;0.036498960489181664;0.12736528618862072;1.1425692336671798;0.4905507605406023;0.8811419736959942;0.5535490285361422;0.7004569692207765;-0.24509670099804767;-1.2427565022537381;0.6739064109769467;0.8904749815191576;0.557545969726657;0.5483474614308022;0.14404343734843986;0.6779644334507994;0.32387101547667874;0.43403487882190767;0.9511000542369413;0.41271183919210597;1.2219469666451344;1.138363212082863;0.8833530988200234;1.2222026382834918;0.9131645278952397;-0.2623137377782502;0.17418647001508758;1.9124941301985385;0.47963004453803887;0.6245334416060653;0.28645905753967926;0.6460090712230906;0.28701199527709026	1.82228	0.464393	0.256097	0.234003	0.765796	1.05713		1.02268	1.2825	0.309918		1.57809	1.41317	0.833147	1.45105	0.261931	0.311798	0.036499	0.127365	1.14257	0.553549	0.700457	-0.743927	0.673906	0.890475	0.557546	0.548347	0.144043	0.677964	0.323871	0.434035	0.681906	1.22195	1.13836	1.05278	0.913165	-0.262314	0.174186	1.91249				0.47963	0.624533	0.286459	0.646009	0.287012
Q92616_C1692	Q92616	eIF-2-alpha kinase activator GCN1	GCN1	GMGESC*FEDLLPWLMETLTYEQSSVDR	1	75	6_C[521.3074];6_C[527.3213]	2	C	1	521.3074;527.3213	10	41	15	3	6	3	2	4	2	3	2	1	2	2	3	2	1	3	2	nan	1	3	2	1	1	2	2	1	2	2	3	2	2	2	3	2	2	1	2	1	nan	1	1	2	2	2	1	nan	1	1	nan	2	2	2	2	2	nan	nan	1	0.9758433828620182;0.8726817906770089;0.9741531741218824;0.9348372147058366;0.8576293725818296;0.8979632542275778;0.9998622355477165;0.8676914742629503;0.8906224380443349;0.9914556061422348;0.9007411133410872;0.18534252416351318;0.9927917760922189;0.9364230849489182;0.9778953907223499;0.7790370622361259;0.8397344766885553;0.6490865077983631;0.915863227093088;0.9667908363216787;0.9387413369472231;0.6517179347812125;0.8604011348015735;0.8558237817823006;0.9802829585509245;0.8829100742568132;0.9428798921930792;-0.09213610575733878;0.9887672822414193;0.9962904654165616;0.9071102250364467;0.9958376880048173;0.7355996302043601;0.09353973318229193;0.9982279365934765;0.7582573884836203;0.8295072438531655;0.7623898147427302;0.895426248655253;0.6859413035391079;0.9943512590803187;0.9199789295336835;0.4793598641072016;0.9994701607785179;0.8550238899095616;0.9285175374379295;0.945347434293108;0.7470372570617966;0.9942057561532525;0.8455163233229865;0.8560733890151011;0.6764615866474567;-0.390104305777385;0.9826864188801603;0.8809738516369313;0.8987212812378287;0.9724590495752955;0.9989909073665842;0.9702484224345623;0.9470133206123054;0.9457574696086479;0.9899045879446957;0.8277123670653022;0.975963983844818;0.9929718471682677;0.6179682241693054;0.8752556773507066;0.742234131921929;0.7040614767836889;0.9179399171649497;0.9990916221912525;0.5780264468393725;0.838476532282891;0.3302895399017002	0.676489	0.57368	0.863003	0.25982	1.28767	0.441423	0.876445	0.688435	-0.480157	1.57478	0.36698	0.88649	0.610114	0.181217	0.48166	0.0563991	0.810308	0.284507	0.373711	0.57441	0.326185	nan	1.1652580305748008;1.0830124379353345;0.3631974121192431;0.31078458291049893;0.37296652578963835;0.9151448523110504;0.47052396160401927;0.5487491347707578;0.9173735364377145;0.1923959180605157;0.7839848683709162;0.9832437965877965;0.6461502919369319;1.063043970220798;0.9583142831808172;1.1795613822233706;0.3356182440564491;-2.6525655663774628;0.3720611838327855;0.6563253477428661;0.6742783806780803;0.9707644417243014;1.2461343040342807;0.4470581214520695;0.3889135919514781;0.7498684046889642;0.7739066419201338;2.716024705913637;0.38401060739697257;0.29175316506281906;0.0675628679068176;0.037744163837603824;0.3889235740550481;1.021835658782733;0.21346811511395855;1.89058825378122;2.2418166279303957;1.431059366259349;1.5049274616413653;0.7161580854111034;1.2208265789080484;0.7903974209564398;0.8779413309449412;0.5398034577584534;0.8529877613600224;1.0106541007268401;1.4092228446660582;1.5930485505661691;0.4950394938520759;0.4051902952362802;0.4880648144028461;0.3826019961376783;1.449419335926231;0.3034705713373747;1.0493457169559641;1.0693779775702623;0.5975023632551015;0.5079183716851806;0.4728375696539298;1.0128190482861608;0.39883787522629044;-0.7444107822402255;-0.21590316968323855;1.0051446203809267;1.0356502186417191;2.3598865284471313;1.9747417396168008;1.2941875592491578;1.7790617471175636;0.15741339925309375;0.11525087049634865;0.6266090650444486;0.5686463134372056;0.8864897681732691	1.12414	0.336991	0.470524	0.733061	0.192396	0.783985	1.01068		1.17956	0.335618	0.665302	0.970764	1.24613	0.417986	0.761888	2.71602	0.337882	0.0526535	0.388924	2.0662	1.46799	0.968492	0.790397	0.931821	1.50114	0.495039	0.446628	0.382602		1.44942	0.303471	1.05936	0.55271	0.742828	0.398838		-0.744411	-0.215903		1.0204	2.16731	1.53662	0.136332	0.597628			0.88649
O95817_C151	O95817	BAG family molecular chaperone regulator 3	BAG3	GMPETTQPDKQC*GQVAAAAAAQPPASHGPER;QC*GQVAAAAAAQPPASHGPER	2	67	12_C[521.3074];12_C[527.3213];2_C[527.3213];2_C[521.3074]	4	C	1	521.3074;527.3213	10	45	15	3	6	3	3	4	2	4	2	3	1	1	1	2	1	1	1	2	3	nan	2	1	1	1	2	2	1	1	1	1	2	2	3	3	1	1	2	1	1	1	1	3	1	2	2	nan	2	1	2	2	1	1	1	1	1	1	1	0.9056787741825021;0.9811941074349108;0.8937038543926858;0.8443565164867778;0.9780907541914945;0.9855426242214275;0.9925407650160555;0.9951400710049516;0.9591787386006866;0.9295457058392064;0.85290742885389;0.9700723591109209;0.9068832103832043;0.11796031107564531;0.9889977323730995;0.8985312058353375;0.8846100462343414;0.9679082989471087;0.9132513988866794;0.9406567034015391;0.6862309097352463;0.997505422381268;0.9804236314163596;0.9822746013389833;0.9765760024402698;0.9757624560654874;0.998400363317526;0.9919069378160037;0.9137214951985707;0.9569236567865014;0.9830535991172572;0.9687038102448939;0.9774651684101403;0.9989052667819331;0.9991279058176318;0.9931216501833479;0.8912920264270885;0.9731509189475085;0.9172759921530098;0.9995517984352804;0.9945724587253577;0.9801813976460811;0.9755351831272655;0.999979146204692;0.947097855535089;0.9227322413468033;0.9269058463969374;0.952578167609559;0.5195923767168027;0.8821318120861751;0.9718687585976765;0.9974066365817196;0.6215789530437222;0.9956724956543157;0.7546527577835332;0.7864288806671478;0.8619434079256022;0.9313309962737206;0.7989295673668246;0.6023186799770647;0.9720956088627675;0.9937453401266337;0.932851008918025;0.9740002384601899;0.9595393412366218;0.935155650921235	0.639411	0.696253	0.928556	0.276658	0.566525	0.320203	0.340257	1.201	-0.462792	2.18593	0.51771	0.520061	0.705161	0.0630015	0.560516	0.311781	0.137163	0.142556	0.0557042	0.679198	0.123532	0.304709	1.4379594886877562;0.6711824972793159;0.6731261223697189;0.010054417087824261;-0.45432078347488986;0.9286927399518852;0.9410077436055615;1.3363433510493083;0.6454193116193758;0.8419052902037061;1.283049994438509;1.1623768833424901;1.2715043476751156;4.690724616225618;0.5861222294276349;1.3460286723383086;-0.09527213570711353;0.7402605855042521;1.1787197039711335;1.5126871827480466;-0.16837845976476568;0.5120931460347284;0.33652699008722897;0.210932884644972;0.28251439653168897;1.3473468375483033;0.33304817847417134;0.3572899631558577;0.6059946446021095;0.7277609496846469;-0.22263761777241217;-0.38799421466081274;-0.33976260206789144;0.5209565952004768;0.8143278725741862;0.5310045591851074;0.8485135836717431;0.677615565621616;-0.01682684580883434;0.22499525409427196;0.17890854911508008;0.31819468451585603;0.21546205031201335;0.48711308939177445;1.170283139520303;1.0264550090421225;1.28906314649914;1.3199789721088404;1.8801338161962522;0.7233524083477081;0.9713114697063361;1.0527059678675388;-0.652033345318534;-0.35232825877640933;-0.42340320998946557;2.528644397425871;2.5481852580562605;1.3652916013441003;1.5249542694439475;2.9437830643270555;1.8164039521814266;0.4303602219168874;0.6050603222637192;0.27654246447902314;0.42188466553014625;0.8617563482761089	1.43796	0.671182	0.673126	-0.222133	0.928693	0.941008	1.33634	0.743662	1.2715		2.63842	1.34603	-0.0952721	0.740261	1.3457	0.171857	0.336527	0.210933	0.282514	1.34735	0.345169	0.666878	-0.339763	0.531005	0.848514	0.677616	0.104084	0.178909	0.318195	0.215462	0.487113	1.17028	1.31998	1.30174	1.01201		-0.502181	-0.423403	2.53841	1.44512	2.94378	1.8164	0.43036	0.60506	0.276542	0.421885	0.861756
P07195_C294	P07195	L-lactate dehydrogenase B chain	LDHB	GMYGIENEVFLSLPC*ILNAR	1	82	15_C[527.3213];15_C[521.3074]	2	C	1	527.3213;521.3074	10	41	14	3	4	3	3	3	2	4	2	3	2	2	2	nan	2	2	2	1	2	2	2	2	2	2	2	nan	2	2	2	2	2	2	nan	nan	2	2	2	2	2	2	2	2	2	2	nan	nan	2	2	2	2	2	2	2	2	2	2	2	0.968053286792383;0.9737307089127373;0.9930704064012492;0.7992232952267622;0.9845541889109051;0.9877103120885293;0.9244698312874998;0.9478999474620953;0.997403375044641;0.9900929815408814;0.9672167158571972;0.820379037630767;0.9905396112700574;0.9580544796746749;0.969062268716683;0.9823895722078478;0.9247991496087966;0.9958295321624954;0.9772547585111336;0.9804056966740281;0.9536488551015845;0.9215211053451087;0.831271580603531;0.9689988203815653;0.9818661427137627;0.9707628894311822;0.9844576768328198;0.9881639727543401;0.5938265476919026;0.9976981269749765;0.9277851488203733;0.9803933737574193;0.8790731607035239;0.9826761849888914;0.9333878568753661;0.9527634239055122;0.9977224131630881;0.9914761751165325;0.9857006931046078;0.960438703812718;0.9920273537827613;0.979400446541019;0.9639192468905802;0.9988124739173319;0.9818335801214659;0.9702627305780981;0.9290069958620176;0.9794791096600262;0.9899750581775445;0.997309213906902;0.9867302762685198;0.9874256463474798;0.9835315816446735;0.9717968210404718;0.9439672140632839;0.8702817458901063;0.8954468300487883;0.9962709940383891;0.9958057858410994;0.9385696269238738;0.9580717822882567;0.9516359817619676;0.8731666169869905;0.9916410549142364;0.9203731569966032;0.9953968775448729;0.9713287965221984;0.9870395125395339;0.9388810523870986;0.9504477217485964;0.9063874088849802;0.9990215826716834;0.9260592270074092;0.9542879902061613;0.8791015765917112;0.9899113420048252;0.9804567623061111;0.9984862174151669;0.9628866294436997;0.9931091135807548;0.9879066296446074	-0.256797	0.217112	-0.188894	-0.583623	-0.215507	0.198925	-0.281529	-0.271052	-0.069494	-0.494376	-0.333217	-0.329208	0.211075	0.102934	0.127082	0.271955	0.144792	0.199665	0.242084	0.393912	0.38882	0.16388	-0.19949482263658155;-0.14621759471851453;-0.1607398807989904;-0.38641565615708695;0.1372380965324372;0.008453414075036145;-0.32298636971933636;-0.2090165125386578;-0.3502527493195334;-0.2976906401163159;-0.3676266459058686;-0.5658028232867568;0.030031416724364865;-0.5658842881813793;-0.4301968781081466;-0.00844191165446068;-0.1178655025950904;-0.40945589329747145;-0.26000323368261474;-0.4216410151254324;0.33340038211405654;0.6731668215190211;-0.22724687857058962;-0.2201066488207908;-0.5048142008463173;-0.2924645577187336;-0.03699476810108148;-0.18693174216285885;-1.2180225319936506;-0.6193553653473158;-0.4274871123858274;-0.489955057708717;-0.5599835085322176;-0.2675726968347887;-0.21246933214833763;-0.18557516357610507;-0.015449334193200819;-0.16760913189730386;-0.1067781005703339;-0.5165654767833533;-0.252036828724591;0.25818601702854516;0.22252533323400586;-0.1737791382175691;-0.008956568011757043;-0.04493458469547547;0.9405087839878067;-0.28536908302297426;-0.19075813951365206;-0.4217234871529456;-0.46442856546000894;-0.2851525091636394;-0.04174440162278544;-0.18783709289136705;0.09805329316131985;-0.3373222812183483;-0.3533617512958367;-0.3506104849053904;-0.4952350706163984;0.19797868613664346;0.00539171541761938;-0.24748510754347058;-0.23386137696879036;-0.08811661479946112;-0.21796322147373254;-0.8508466407864145;-0.695046310731025;-0.8785979298391993;-0.9069724294244632;-0.14045851076503119;-0.17700417487061443;-0.08186957504244415;-0.03468926541383387;-0.980783936277802;-0.23552369931235415;-0.40852661815557556;-0.4728105738637239;-0.37507427975243535;-0.4367529791304184;-0.13010921896570543;-0.15197542361278973	-0.172856	-0.273578	0.0728458		-0.266001	-0.323972	-0.466715	0.0300314	-0.498041	-0.0631537	-0.33473	-0.0441203	0.22296	-0.36246	-0.16473		-0.702477	-0.523421	-0.524969	-0.240021	-0.100512	-0.137194			-0.384301	0.240356	-0.0913679	0.447787	-0.238064	-0.443076	-0.163448	-0.0448919	-0.345342	-0.422923			0.101685	-0.240673	-0.15304	-0.772946	-0.892785	-0.158731	-0.0582794	-0.608154	-0.440669	-0.405914	-0.141042
P26196_C102	P26196	Probable ATP-dependent RNA helicase DDX6	DDX6	GNEFEDYC*LKR;TSDVTSTKGNEFEDYC*LKR;GNEFEDYC*LK	3	92	8_C[527.3213];8_C[521.3074];16_C[521.3074];16_C[527.3213]	4	C	1	527.3213;521.3074	10	47	16	3	6	3	3	5	2	4	2	3	2	2	2	1	1	2	2	2	2	2	2	2	2	2	1	2	2	2	2	2	1	2	3	3	2	2	2	2	3	3	2	2	1	1	2	1	2	2	2	1	2	2	2	2	2	3	2	0.9873566478596474;0.9973676493448017;0.9844377298382084;0.9623776648306208;0.9895634276801679;0.9194629528856962;0.9604665474632417;0.9995029854320759;0.9992899074014245;0.9142755138295237;0.9997293977860298;0.9573651355953113;0.947325634809859;0.6718103796920978;-0.433497622069511;0.9988565640878776;0.49742861666331134;0.9925044155692752;0.9951320334544226;0.9957639334038921;0.9909398128783049;0.9890091185035065;0.9884725763834497;0.9739420296150485;0.9998372626273901;0.9713020959073914;0.9792645339666867;0.8987960591096995;0.7439188437814417;0.9842730827410866;0.8249294736804674;0.9951315510348966;0.9695940721631793;0.9862433394596055;0.9871598948280854;0.9999931082138199;0.969446105327486;0.998946328037174;0.9995253648883273;0.04296672936672291;0.9968551540007358;0.9852645802380703;0.947358107604722;0.9998523303109225;0.9995890290430426;0.9456041232286665;0.9957648195441895;0.9907402670760999;0.9956851930305619;0.9959558377948396;0.9783022922025931;0.9984627525225023;0.9979283674287475;0.9374324933142066;0.986507187588999;0.9830174297127855;0.9815066335305367;0.999327216881603;0.9989893410893844;0.9963479430658905;0.9909333200780918;0.9805613627306726;0.9973850696201125;0.8398050580054361;0.998812170612376;0.9690853705623018;0.8174811998436714;0.9991733897640972;0.6532387653001338;0.997956539244409;0.8647399603726293;0.9999866280311421;0.7971614957228548;0.9972852220817721;0.8022686314712129;0.9998890320511714;0.9980627021460603;0.9742999518850237;0.9995485377989256;0.8706590821283668;0.9717021066853986;0.9810574682179297;0.31714751821980414;0.9967688373467088;0.9978874224685416;0.9979770445025469;0.9678212926734728;0.9993001409636012;0.9897129085933624;0.9990146253376856;0.9954362588816803	0.225158	0.449589	0.282407	-0.285979	0.787862	0.20773	0.0290894	0.191497	1.00507	0.559761	-0.236156	-0.289703	0.558855	0.047162	0.618063	0.0796203	0.0530814	0.527362	0.0106901	0.516675	2.33116	0.425916	0.6456043178818227;0.5489132524643;-0.2888257480424438;0.46600848087061825;0.011455487116597024;1.1807684341563767;1.5380072440153443;0.19218899319253124;-0.04809359258511049;0.4673342700443615;0.4523176652079981;0.3213900328311469;-0.8551437960423784;0.5523360676903758;-2.749096745661705;0.5581815780873618;-0.6195467297586671;-0.060451303686071524;0.35295329376138346;0.3996752099610585;0.36624929205190987;0.5640879547803949;0.7470886194421191;0.8836668863930917;-0.2104936410281013;0.54390714830283;0.4573483926003922;-0.3292447868067463;0.7609018319883857;-0.5290295874127972;0.06220889459342772;-0.6714006574140089;0.02224554670409862;-0.5101617981116305;-0.08973854138573391;0.7519499451975026;2.1348967586665206;0.35851882984246014;0.26849775457786224;3.019735274025751;0.054116061421873175;0.21518221779757768;0.18194142742651734;0.3470385868534774;0.3045951674211623;0.43531901495620556;0.6389354809118604;0.8653361659601619;0.27277123153887023;0.32651452226835354;0.16139812621505178;0.15842000671793957;0.17113536145634775;0.15614342480883153;0.014243230859712425;0.03688835110519045;0.10489735827114538;-0.09657605838467444;-0.02745999107236065;0.02512113988108013;0.07973086142928723;0.07594880913518229;0.25504207141606505;0.6325010501236811;0.551322941166261;0.49858459093891383;-0.11621548416148521;0.4773111291032806;-0.7167441682320823;-0.47891935767408533;2.504181431966415;-0.08823626686066137;2.083262135413712;0.5881391727855945;1.1363287480341315;-0.18954118890706906;0.0782654214736627;1.17796495077827;0.5096571778222944;1.3668131047083554;-1.8488511908826881;-1.9202188941834482;2.972350909198946;-0.1479067011480968;0.013889687756363706;-0.03414456855751896;-0.22449550981442457;0.19898249107778718;-0.07908729901146658;-0.05998730041724563;-1.4998025238235564	0.597259	0.0885914	0.596112	1.53801	0.192189	0.20962	0.386854	-0.151404	-1.09546	-0.339999	0.376314	0.465169	0.815378	0.166707	0.457348	0.215829	-0.23341	-0.324578	-0.29995	1.44342	0.358519	1.64412	0.181941	0.347039	0.752136	0.299643	0.159909	0.163639	0.0368884	-0.02746	0.0778398	0.443772	0.551323	0.498585	0.180548	-0.716744	1.01263	0.997513	0.862234	-0.189541	0.628115	0.938235	-1.88454	1.41222	-0.0101274	-0.0790873	-0.779895
Q00839_C648	Q00839	Heterogeneous nuclear ribonucleoprotein U	HNRNPU	GNFTLPEVAEC*FDEITYVELQKEEAQK;MKGNFTLPEVAEC*FDEITYVELQKEEAQK;GNFTLPEVAEC*FDEITYVELQK	3	92	11_C[521.3074];11_C[527.3213];13_C[527.3213];13_C[521.3074]	4	C	1	521.3074;527.3213	10	40	12	3	5	3	3	3	2	4	2	3	2	2	3	nan	2	1	1	nan	3	4	3	nan	2	2	3	nan	1	1	1	2	2	3	1	nan	2	2	2	2	2	3	3	3	2	2	nan	nan	2	2	3	3	3	2	3	4	2	3	2	0.8595864970083317;0.5178566581817572;0.9675214294612129;0.7626074812415753;0.9568763836495611;0.8055543593048423;0.8321099243511606;0.945546095063336;0.46673378478607663;0.9056917538057417;0.4621881551082001;0.9812153001372619;0.9637169180006193;0.8670455249904925;0.7417994194018608;0.904208421762971;0.8480166115884363;0.8706723296787298;0.97739425695444;0.7145542902000412;0.8286799218527495;0.9654322157243281;0.5626457009192819;0.9284292256374564;0.31263790991878576;0.9749337752334777;0.7371619109680485;0.20132541530596804;0.5339131016398306;0.973779819381237;-0.03525911015122004;0.9290328779634994;0.9103167770096567;0.9834840652715138;0.8116964691527807;0.6438163092727077;0.9891043367992984;0.7513646702601068;0.9864935981132582;0.7403188825251922;0.8639536314113053;0.8963844832609017;0.39168401415508464;0.9396507365237782;0.7572419543178416;0.9850072644671867;0.8983064809443029;0.8244622165410703;0.904684189538584;0.9537475047726133;0.958705748854845;0.7043749962999982;0.9694577068461122;0.9690441939316548;0.7796594687699155;0.8554918811883638;0.9266685466587741;0.7255213212777869;0.9015954012880876;0.8822771071743334;0.9531834307140685;0.9976663692372478;0.8296443131011387;0.7601696684408098;0.8538960564196658;0.6389947438523337;0.9899657596127998;0.8755641308761033;0.8022646002884628;0.8674347578700811;0.9912380507216633;0.2892426139869233;0.8323130503741173;0.8875321711473974;0.7541321313961749;0.958128617175838;0.9711531024701947;0.9720058932575053;0.8870743141940565;0.29228788108208154;0.7067151559134812;0.9845729344474593;0.8703695920243865;0.8337390056395179;0.9036892403071216;0.9801879325970327;0.9899691381736221;0.696041240161898;0.9207625597112568;0.8902930645671139;0.9889402635548568	-0.225115	0.435778	-0.538347	-0.980838	-0.460058	0.118464	-0.0621751	-0.0444087	0.571862	-0.598135	-0.0434382	-0.214071	0.772449	0.909355	0.557588	0.365466	0.180802	0.451424	0.124804	0.344656	0.133434	0.212876	0.057125381872046306;-0.4345732876157666;-0.499328016306657;-1.1329083188328035;-0.1138182162781684;-0.10164873110474075;-0.28172937956320115;0.4163894110814139;0.20421753723528305;-0.3272510720068006;-0.7244137851052276;-1.6826493190057594;-0.1707752009195481;-0.3685954402485355;-0.5063167631388169;-0.3765460218637243;-0.48425132322895204;-0.6083743426105066;-0.1358332132179775;-0.28746145483533553;-0.6504239567291532;-0.21725541830048417;-0.946099300961152;-0.12975486533019623;-5.452562243464958;-0.07596782976992478;-0.18175408988262584;0.4769777857582941;-0.7084665844943523;-0.23879469855973662;-1.9952528424532394;0.20206663512149278;0.17033143473703563;-0.26457372451749406;-0.16892562326441266;-1.0131924719329202;-0.195224477821221;-0.36446851767133315;-0.5836056369317943;-2.3941020900634453;-0.2492300529292719;0.2698228173563489;-0.08822621619067063;0.4289739996979304;0.5649801328528865;-0.2667891996691477;-0.19797783395101284;-0.06091270766708904;-0.020938148649057825;-0.2653850498116467;-0.12122536406019;-0.25266286984384595;0.10706285139721719;0.13510568878478277;-0.18427996442770883;-0.5896265479989143;-0.13096404831399622;-0.5656060536259777;0.19429791225590856;0.2520624898030147;0.2874899544571531;0.13090970402549784;0.9431569677516656;0.024067629710257773;1.2016016407931993;0.11862191681020748;0.033829003255277844;-0.2404291344707392;-0.6113384790555684;-0.4016217554020642;-0.6043458478556022;-0.9426849569331818;-1.051195331937103;-1.0624968644727055;-1.0784961627700311;-1.4135535152023366;0.4430183913606911;-0.13779021247511933;-0.0396029349248655;-4.265099089613777;-0.6322534637630546;0.02154689105320641;0.08028064112536837;0.19586132791975708;0.09308497271915421;-0.0798563474508152;-0.4181675645954822;-0.3664950826179084;-0.7078785063460181;-0.2875381677651302;-0.1737833091817438	-0.188724	-0.816118	-0.113818		0.310303	-0.327251	-0.724414		-0.368595	-0.495284	-0.287461		-0.581677	-2.79116	-0.0759678		-0.708467	-0.238795	-1.99525	0.186199	-0.21675	-0.364469	-0.583606		-1.32167	0.0907983	0.496977	-0.232384	-0.0409254	-0.252663	0.107063	-0.565606	0.22318	0.2092			0.483612	0.660112	-0.240429	-0.604346	-1.0625	-0.485268	-0.13779	0.0509138	0.00661431	-0.418168	-0.230661
Q9UBE0_C342	Q9UBE0	SUMO-activating enzyme subunit 1	SAE1	GNGIVEC*LGPK;ALSQRDPPHNNFFFFDGMKGNGIVEC*LGPK;DPPHNNFFFFDGMKGNGIVEC*LGPK	3	52	7_C[521.3074];7_C[527.3213];26_C[527.3213];26_C[521.3074];21_C[527.3213];21_C[521.3074]	6	C	1	521.3074;527.3213	10	40	13	2	5	3	2	4	2	4	2	3	1	1	2	1	2	nan	2	1	1	1	1	1	1	nan	nan	1	1	nan	1	1	1	1	nan	1	2	1	1	1	3	2	nan	1	1	1	1	nan	1	1	1	1	1	1	1	1	2	3	2	0.9807996918036287;0.8834709471721511;0.936788918164849;0.9720296988576729;0.9837939250629083;0.8960929550039832;0.9952058098369693;0.6630604944299807;0.9972423824139638;0.9436950724717855;0.9981265635715633;0.9985809027719944;0.9623460482435016;0.9979439627996687;0.9989799259740383;0.9449203537523859;0.5890576679728508;0.738487143776662;0.9985699466869002;0.9993859037042799;0.9993374343621892;0.9994155193304209;0.9965787650373614;0.9574172081850459;0.9978464492625165;0.9997213657291917;0.9963585508598464;0.9015137457372782;0.6656563121308681;0.9832861034071275;0.8532695131111113;0.94085033854308;0.9984833377391199;0.9858875492948992;0.9840459312477848;0.9702233125096071;0.9567743580912018;0.9799033927277192;0.7993009165275974;0.9979747103888158;0.9489806369811576;0.6787899801268463;0.9962196309147155;0.9991138139485903;0.5505590454530729;0.26154416642613565;0.7900078404646221;0.492966468963579;0.9735709035552043;0.9718303292747303;0.966819334593731	-0.0581767	0.47338	0.0127051	0.129786	0.9667	0.0212538	-0.662185	0.0545735	-0.216946	0.0278424	-0.149287	-0.76621	0.488442	0.0216761	0.488799	0.525308	0.044116	0.718475	0.284974	0.220032	0.0160742	0.0935681	0.6203652713553386;-0.03677686905265363;-0.07106097327111936;0.12388269113358336;-0.19437006287878292;-0.5653538306084658;-0.058024754051333644;-0.5168268238335133;0.5844440518673706;-1.1428137123960278;0.31981239598848554;-0.12981215410078784;0.2787893024349492;0.4808089334833987;0.6505171282594553;-0.42988407325041444;0.1451138483368243;0.11445914433912034;1.2638326717306874;1.0975620041625611;1.1293448114448854;0.10155368180755217;1.1675545865265895;1.3148586884038376;0.36746327739918366;0.2794878795651808;-0.5831897183075115;-0.406348553916052;-1.1097619820146816;-0.6933801797071043;-0.76596307253827;-0.49601841529044344;0.4195860557793476;0.3475839294523033;0.47156173044669764;-1.0204378656164539;-0.015438991092318707;-0.41845241229214414;0.008463159780821924;-0.0997953231529719;-0.14130904543215175;0.3440109876113406;-0.13792087421571234;-0.16065327361380094;0.003682947038554847;-1.7508691823717657;-0.7228447240728738;-0.6161243529534562;-1.123207485972747;-0.3179132480618397;-1.0864709445273018	0.620365	-0.0367769	0.0264109	-0.19437	-0.311689		0.0338086	-1.14281	0.319812	-0.129812	0.278789	0.480809	0.650517			-0.429884	0.145114		0.114459	1.26383	1.09756	1.12934		0.101554	1.24121	0.367463	0.279488	-0.58319	-0.69338	-0.630991		0.419586	0.347584	0.471562	-1.02044		-0.015439	-0.418452	0.00846316	-0.0997953	-0.141309	0.344011	-0.137921	-0.160653	-0.873593	-0.722845	-0.702192
Q9P258_C280	Q9P258	Protein RCC2	RCC2	GNLYSFGC*PEYGQLGHNSDGK	1	43	8_C[527.3213];8_C[521.3074]	2	C	1	527.3213;521.3074	10	42	14	2	5	3	3	4	2	4	2	3	1	1	1	1	1	1	1	nan	1	1	1	nan	1	1	1	1	1	nan	1	1	1	1	nan	1	1	1	1	1	1	1	1	1	1	1	1	nan	1	1	1	1	1	1	1	1	1	1	1	0.9602719104826659;0.9982865994584639;0.955014355703007;0.9886931521143636;0.969272682073746;0.8784797948673513;0.8461496396693443;0.9614374574943257;0.9774719228753713;0.9927294355863001;0.9701145649542451;0.8806105550660801;0.9484403392811006;0.9996127617156265;0.9499692386786084;0.9872947802283604;0.996437993871747;0.9720700769172799;0.9988115124392751;0.9711785585994819;0.9996629004393136;0.9525191176255402;0.9999578146447052;0.983784438105173;0.9951488415303154;0.9384343852225551;0.9996182564277177;0.9671600328893522;0.9863870228130157;0.9849284075368044;0.8932760986026252;0.9817677124156303;0.976958664179409;0.9728369205831837;0.9973627927632658;0.9707119690401868;0.9318677362664695;0.999101258486179;0.9987079607958083;0.9977823295668575;0.9831493422372453;0.9910725086797294	0.0627466	0.274847	0.156753	-0.280275	0.404557	0.105116	0.0731795	0.485298	-0.423654	-0.0158802	0.142755	-0.0203845	0.339109	0.0127806	0.218139	0.246645	0.0581029	0.226029	0.327736	0.452512	0.00487834	0.11423	0.4677898570720769;-0.138182516227186;0.25238131845880823;0.06868858031971387;-0.023780097350112335;-0.20438874533728635;-0.24395601508453948;0.5284074890895668;0.1949748312762396;0.24819122021019213;0.6539237643283924;-0.3819425571539857;0.6862961552710708;0.08613930330779253;-0.27123734889461143;-0.2893118886490448;0.7143602992349367;0.20866883709794803;0.18783455872040125;0.49917376296973726;0.4127481464694676;0.38718117662397566;-0.0018099624183909107;-0.07002175252253286;0.09568144336918459;0.007191045249830893;0.1166660007657099;0.1754036603333543;0.5578672592092837;0.49486406998025356;0.7130582769306909;-0.6553978282556411;-0.19190927813981623;0.33133357569073413;-0.5857141022019271;-0.17313297842695427;0.3639928779669458;0.13930531717146444;0.14620433046926445;0.0841521225331256;-0.1423127099692061;-0.0029928485661468657	0.46779	-0.138183	0.252381	0.0686886	-0.0237801	-0.204389	-0.243956		0.528407	0.194975	0.248191		0.653924	-0.381943	0.686296	0.0861393	-0.271237		-0.289312	0.71436	0.208669	0.187835		0.499174	0.412748	0.387181	-0.00180996	-0.0700218	0.0956814	0.00719105	0.116666	0.175404	0.557867	0.494864	0.713058		-0.655398	-0.191909	0.331334	-0.585714	-0.173133	0.363993	0.139305	0.146204	0.0841521	-0.142313	-0.00299285
P41227_C194	P41227	N-alpha-acetyltransferase 10	NAA10	GNSPPSSGEAC*REEK;GNSPPSSGEAC*R;GNSPPSSGEAC*REEKGLAAEDSGGDSK	3	78	11_C[521.3074];11_C[527.3213]	2	C	1	521.3074;527.3213	10	44	14	3	6	3	3	4	2	4	2	3	1	2	2	nan	2	2	2	nan	2	2	1	2	2	2	1	2	1	1	2	1	2	2	2	2	1	2	2	2	2	2	2	2	2	2	3	nan	1	2	2	1	1	1	2	2	2	1	2	0.9923962139024174;0.9946986344017045;0.9755404793682663;0.9592162989675922;0.9997118868868554;0.9327298851302497;0.9921019040632151;0.9880865197269963;0.9749535141468608;0.8973669594704523;0.9987820328339002;0.7876249275021773;0.9967514826881133;0.9844346304179271;0.9948927477236164;0.9678803284718552;0.9711138923615792;0.9938499686693193;0.787337412898803;0.9972328805504321;0.9979241548266177;0.9952630875873834;0.9907663215587311;0.9759877787921968;0.9986790756094357;0.9944732676598038;0.9790314609707806;0.9956384204652496;0.9819128490051995;0.9996028205897867;0.9839358700203417;0.9982065945956548;0.8695857938183726;0.9990085059856119;0.9970593174917092;0.9879350451082156;0.9984659202253889;0.9790540251993156;0.9925524638878495;0.9633884690938259;0.9949618553058873;0.9463521734413214;0.9946307835952811;0.9766747669957809;0.9933322443217837;0.9922282822988162;0.9995770699227641;0.9968968691221274;0.9996359791390286;0.9507199676327056;0.9998329608995422;0.8742751408353614;0.9740671356959164;0.9627034195072157;0.9938845735801978;0.9147436330751013;0.9992841068381558;0.990717463130537;0.9952678481209793;0.9111310206457034;0.9596251593568887;0.9491245124765506;0.9870782387513625;0.82518146081578;0.9928267100339998;0.9989234508223035;0.9961137166838695;0.9950175547474575;0.9271242071907408;0.9930372835663923;0.9339930486189143;0.9933157989714024;0.9329247919417775;0.9960482824530954;0.9906420582949104;0.9774904418761338;0.9990375941421019	0.13419	0.434468	0.224742	-0.226564	0.14363	0.199694	-0.0830515	0.532195	-0.454551	1.10187	-0.024521	-0.0715461	0.417144	0.189699	0.77722	0.196784	0.302576	0.508837	0.124868	0.57019	0.135873	0.238033	0.5982730231822916;-0.03879673966408517;0.14747761792589284;0.06605436226712871;0.3491621831244589;-0.02709539130590904;-0.14559050605418036;0.2647853301650307;0.27562723188253274;0.23619467169677497;0.5723471296377473;-0.0026706091369054366;0.5556547377765266;0.13011191205364397;0.3022785129628015;0.3910034028121192;0.3970008441933152;0.4009640241531123;0.19339421182089359;0.7723636343744644;0.2127423100043801;0.15168054478457613;0.7663565985704182;-1.5320423967779846;-0.5001229777416962;-0.055586396815714055;-0.19347643116548469;-0.5376109366514222;-0.32364927102006547;0.8638104738797903;0.6631233004912458;-0.22592300457312503;-0.12736870180036214;0.18988861336893387;-1.2974082416049673;-1.290749883464326;0.2549919637900373;0.27440948133826115;0.7774902400129831;0.2724728860016457;0.5787768894647111;0.07737887675956824;0.13805648155798556;-0.15686974513481441;0.28834903253597416;-0.028328403453376946;0.08809903487611498;-0.5385601468347005;-0.3131446716107124;0.14172751320386473;0.15189755310372532;0.3444936796996955;-0.6636075664889571;0.4602605244608132;0.6735171535470974;0.6390865133694658;0.6794818349661744;1.2793664429920102;1.0071993698875041;1.0621657361589558;-0.5428462960485163;-0.46019429452848776;-0.27231870551240983;1.9290565450925419;1.7720861492724334;0.4773073126480075;0.9475663396970402;1.1320269746478029;-0.18063665458231215;-0.06055906334970021;-0.00957207817283713;0.1526837791875358;-0.40392879321218667;-0.17844945072611415;-0.10482404852511407;0.20208375744826432;0.16066620642720442	0.598273	0.0543404	0.207608		-0.0863429	0.270206	0.404271		0.276492	0.216195	0.391003	0.398982	0.482879	0.182211	0.766357	-1.01608	-0.0555864	-0.193476	-0.43063	0.86381	0.2186	0.03126	-1.29408	0.264701	0.77749	0.425625	0.107718	0.0657396	0.0298853	-0.425852	0.146813	-0.159557	0.566889	0.659284	1.06217		-0.542846	-0.366257	1.85057	0.477307	0.947566	1.13203	-0.120598	0.0715559	-0.291189	-0.104824	0.181375
Q9BQG0_C942	Q9BQG0	Myb-binding protein 1A	MYBBP1A	GNTAEGC*VHETQEK;VLKGNTAEGC*VHETQEK;VLKGNTAEGC*VHETQEKQK	3	92	7_C[521.3074];7_C[527.3213];10_C[527.3213];10_C[521.3074]	4	C	1	521.3074;527.3213	10	46	16	3	6	3	3	4	2	4	2	3	2	2	2	2	2	2	2	3	2	2	2	2	2	3	1	1	3	2	3	2	2	2	2	3	2	2	2	2	2	2	2	2	2	1	1	nan	2	2	1	1	2	2	2	2	2	2	2	0.9838704009678639;0.9999586952404783;0.9939566226961213;0.9995765638446386;0.9941379547455919;0.9996645119425096;0.9930384430509868;0.9866406400882517;0.9978241288575899;0.9990674296606951;0.9984875079567833;0.9996846143541119;0.9992977199201605;0.9989004857872305;0.9528214080257186;0.9950833725200828;0.8567682064909338;0.9998393991856379;0.9952910077945645;0.998858478356983;0.9778630187929819;0.9497720067390911;0.8754204331495229;0.9998673935366977;0.9986525141481889;0.9901197874508022;0.9987120186276649;0.9608196723542941;0.9561248073140605;0.9721126164924377;0.9650407692599571;0.9589427076340827;0.9991839075456521;0.9978810252201834;0.6848728334951028;0.9547161794106171;0.9999529406214113;0.9982133677432592;0.9997580979184797;0.9588832832181023;0.998848341044664;0.9999860855630265;0.996819414562379;0.9997405203573649;0.999366907593144;0.9929784893809761;0.9637051323614598;0.9989551291603928;0.957715452568341;0.9999636538176396;0.999651850916064;0.9745925300886372;0.9970553013431537;0.996474207359289;0.9975212136769391;0.9986251434222998;0.9806822690176107;0.9995607965637203;0.9939842653992694;0.9999953302768869;0.9836530834982262;0.9782529508322088;0.9992452582107471;0.9992785663669258;0.9962887107368924;0.9947933472285929;0.980980916814748;0.9406733697438997;0.9415222420933469;0.9720167123908391;0.9542603051341322;0.9935309904954908;0.9947204457971836;0.9999794368839624;0.9862045102474618;0.9784407752334269;0.9643571442091099;0.9721602442713437;0.8886183728356216;0.9974970141206255;0.8994809240085149;0.9991438915663251;0.9998976013621201;0.9981465515748136;0.9983942653125184;0.9970096374472873;0.9983730151411933;0.980601211461382;0.9998418298807091;0.9737442477879973;0.9737794202843537	1.01418	0.970354	1.18133	0.0387169	0.410707	0.677959	1.0639	1.76476	0.502662	3.40563	0.683276	0.412871	0.324586	0.158141	0.604878	0.017703	0.308709	0.397699	0.158441	0.458417	0.134484	0.430383	1.4847071427938876;1.4888032928996373;0.5615418302958459;0.5491038459865238;1.1154453161268527;1.137257097769779;0.7428530755641652;0.8220386095433999;1.3019884013432743;1.2242149280091439;1.0919293279414366;1.1795744860362123;1.3069952167207033;1.3310407018615709;0.6324294929242013;0.7847795009404184;0.8634506213789769;1.4299882095323082;1.5405843458968467;0.9681544228636583;1.0363831189516524;1.7555887151943061;1.6526215775772373;1.3784735593235036;1.3064192549735663;1.4909093256610548;1.4914638213099503;0.826954278967094;0.9212480555822009;1.1984414443026625;1.5254922536251967;0.9757570244036512;0.11131606844527002;0.14671914513904666;1.0269645793286317;-0.19032851440444945;-0.09527197874761775;0.00040049200044553165;0.1122319455008425;1.4072429944777614;0.9533833468463363;1.1319514672448143;0.6049760799899156;0.5790850200454143;0.3688266811582245;0.4311855386741471;-0.2222980059506405;-0.06947556202410211;-0.639951994527481;-0.4111531734409479;-0.4392554065148259;0.9385761083175183;1.0907887650567645;0.6774279364822527;0.6413743561981143;0.6246715665736142;0.7349574266708871;0.7442034430125749;0.6451185898095757;0.6156982161878557;0.8447752441331862;0.3252395666696579;1.9189075601480947;0.5387065109099036;2.140047022796849;2.179326318074052;2.392077823336466;1.6062099984099987;1.788775276198723;1.7566480394475346;1.319202417201713;0.4080001605737394;0.373254150163885;0.5966198520707748;0.6327732272183952;3.685677972083972;2.7221604462618862;3.6920174987004675;3.606426197653702;3.4631436655114523;3.667767468901152;0.770412347580969;0.7863282705891713;0.5079550043432647;0.6684071961512121;0.264690994497842;1.5435128941370098;0.1464193588518227;0.05773166413489163;0.051036472044783045;0.4138342767094568	1.48676	0.555323	1.12635	0.782446	1.2631	1.13575	1.31902	0.78478	1.48529	1.00227	1.70411	1.34245	1.49119	0.921248	1.52549	0.975757	0.146719	-0.1428	0.112232	1.04267	0.592031	0.400006	-0.145887	-0.439255	1.01468	0.659401	0.679814	0.694661	0.730237	1.12207	1.33938	2.2857	1.69749	1.75665	1.3192		0.390627	0.614697	3.68568	2.72216	3.64922	3.56546	0.77837	0.588181	0.904102	0.102076	0.232435
P68104_C363	P68104	Elongation factor 1-alpha 1	EEF1A1	GNVAGDSKNDPPMEAAGFTAQVIILNHPGQISAGYAPVLDC*HTAHIAC*K;NDPPMEAAGFTAQVIILNHPGQISAGYAPVLDC*HTAHIAC*K;GNVAGDSKNDPPMEAAGFTAQVIILNHPGQISAGYAPVLDC*HTAHIACK;NDPPMEAAGFTAQVIILNHPGQISAGYAPVLDC*HTAHIACK	4	467	48_C[521.3074];41_C[527.3213];48_C[527.3213];41_C[521.3074];40_C[527.3213];33_C[527.3213];33_C[521.3074];40_C[521.3074]	8	C	1	521.3074;527.3213	10	43	15	3	5	3	3	3	2	4	2	3	6	5	8	1	6	7	7	6	7	10	4	7	7	8	5	nan	7	8	8	5	7	5	1	nan	6	8	7	4	8	9	8	5	10	9	nan	nan	11	7	9	10	9	9	10	8	8	9	8	0.9181912454563359;0.9334905383116856;0.8612414627702993;0.8459072350646413;0.911439214854859;0.9653237692224277;0.5513600406747896;0.6227899473311279;0.908446677207242;0.9970973202649058;0.9756623226275793;0.740694455110226;0.6401493097351636;0.8079842573655407;0.7783467941518744;0.9900646609985956;0.7474410366734311;0.9614888241197829;0.7305936661891064;0.24706642936251422;0.7759645505320437;0.8853556257408238;0.9130266723556515;0.8828577445797374;0.9551043520195779;0.9652294091458853;0.9992640364952305;0.29353371096163317;0.9049905926780083;0.8697041179664601;0.9492849089778022;0.6112628286817223;0.912296259796725;0.9342127947425547;0.46240652570129237;0.7698099044043664;0.6035387752918325;0.9268380293355815;0.8822175574234252;0.532654434187013;0.6708032719878897;0.7409082073446005;0.793157901475566;0.47783508334597263;0.8277195632674399;0.9408561767671332;0.9460270676276432;0.8171922677122356;0.9318211321962281;0.8870866928297474;0.8707190400402042;0.21534327533161993;0.451327173121339;0.9068528827697016;0.8791263993758711;0.8333003321976206;0.9929137851551999;0.4352097455893045;0.9187149367812473;0.9525017895447263;0.9202385561646581;0.8469289339978636;0.9903402056559387;0.5256768020822347;0.9634800996126646;0.5209167570448017;0.6834165929682438;0.9652271303938893;0.9379494796510259;0.8114857326448961;0.8441427186884942;0.9520402516097536;-0.09020461660598;0.6046610133656686;0.7906818465101967;0.9943621277794987;0.7656615971024882;0.9070669907414355;0.3696716619006164;0.6124973785228355;0.7252365085930692;0.9188710312720971;0.5753311428044393;0.9874509367640684;0.4013078086494485;0.9484832935644378;0.7887848744331508;0.8302183856286923;0.9868692605543028;0.977534130160657;0.9795139067513222;0.642478681598806;0.9149295174335209;0.9113730127288594;0.47133721551509966;0.970764366303045;0.6147407551956026;0.6454811819101451;0.9146056383867655;0.0645047832524452;0.9165676329289555;0.30044484647348507;0.9274559250770549;0.7671353233881666;0.8665478063112578;0.9870829774747896;0.9646338779678405;-0.04263960717669985;0.8797431236621894;0.35908473833992355;0.9852874225889197;0.5449668302956929;0.9657161717962536;0.6924187698059077;0.7308038894386375;0.9387067919905462;0.9699495365306163;0.592275472983721;0.8951332210004408;0.4921224985414647;0.9770692900134997;0.9781812884765465;0.7195930139707594;0.7075995138866711;0.7197211687288386;0.8517309913890451;0.9887312964496036;0.848939320636958;0.921412468606997;0.7805947349199384;0.9236772187345885;0.9572540565783789;0.9668382124988;0.9415667675419126;0.9976211692620158;0.7347256483226442;0.961496484367355;0.42825327993255535;0.8299198191192333;0.9381383347747285;0.32638718590278853;0.8793606622925478;0.9147287716931719;0.9600948547847533;0.9233623656820412;0.8748457255254267;0.63133141672525;0.923584881571807;0.9055887059508773;0.9645164059188738;0.8244324270942588;-0.12864542659202233;0.9809328723263118;0.8886481898905145;0.8349428231004189;0.9487581937149342;0.9701359050481955;0.1163180026207695;0.9580009438828638;0.7167841322314242;0.9667142966022065;0.5230799835744154;0.5328044019740392;0.47381485137355484;0.987854979132236;0.8094173240268969;0.9864540487308453;0.8832771751522138;0.9893457659540822;0.8210143327968424;0.6825147972742377;0.404999185960978;0.9956130851402495;0.9732061222367675;0.9761725447222613;0.823026582199911;0.9810155837477686;0.7478414724230922;0.9881388502906723;0.525117746734942;0.30849095232995744;0.7950542139474097;0.9402580732014731;0.7071325700687554;0.7824626490906966;0.868630970052335;0.40876401911453125;0.7638926911595584;0.8080851932012962;0.9688058728154696;0.3689510729120018;0.8345844493771973;0.866042268565928;0.6138948030667342;-0.11298724255609985;0.8951667878866582;0.23870033152103318;0.9827327110693683;-0.23089382630425515;0.9971329107850306;0.8995592943657326;0.8767371870656302;0.8429972251657747;0.8552562984213908;0.06343359702526724;0.957721752517081;0.9757477575720843;0.842566740812794;0.9286114984137017;0.9921677288232549;0.927921493069259;0.9083685869655741;0.9980538289579425;0.9513778328310393;0.9000241051886428;0.6249266345407933;0.9714501057809617;0.9694628123264463;0.9976157899137857;0.9932413079925326;0.8992146554347836;0.49271568632369617;0.601053244984009;0.8826690377411851;0.9708620143618454;0.6935373402154955;0.83272259726185;0.9792239127693884;0.9931531542772528;0.48093325643273105;0.8963921657284415;0.7813793381642251;0.9885219578409505;0.7570074684981429;0.9677909477709238;-0.3608448001474981;0.9945825580663815;0.17551529503086763;0.9901686594966986;0.8541464546221176;0.9731773199475472;0.9558380826245989;0.12129796454638772;0.4874852235951216;0.42140072708732396;0.9313527203865956;0.8062158191665384;0.8048654289703101;0.7931906426810049;0.968135419963063;0.33409109295063344;0.9674649128570758;0.6979108074717808;0.5639617671561954;0.9731567106378565;0.9607440532251912;0.9017167851747826;0.9799251507171114;0.9168555293726239;0.8183166827879984;0.987751635315261;0.7450402377910675;0.8878210330390434;0.9150431699194876;0.9679181811751767;0.8778671263164618;0.7409480538185412;0.9712076248735753;0.8890339882286614;0.8578461937266548;0.07269362737453115;0.883186775792696;0.9937078247312772;0.9622720840602;0.7535296409164809;0.8562661889358965;0.7547131528209371;0.9501639691828714;-0.0055254472455600195;0.5373124317326995;0.988029181851892;0.5916811643851589;0.6680489237785043;0.8932447236126875;0.8474887760850555;0.9852142213170743;0.8768648422728679;0.9295268887254221;0.14853780938516065;0.9444361848369368;0.9699562179745795;0.17380091485278154;0.9323717430448215;0.9424533998538854;0.9681445408721455;0.9771382271426136;0.7083427989967517	0.593754	0.513094	0.747736	0.151013	1.14933	0.585732	0.411176	1.58858	-0.117349	0.869011	0.407974	0.14434	0.610497	0.334034	1.53111	0.183606	0.117497	0.667141	0.0580212	0.616557	0.186967	0.175824	0.5317928810303217;-0.010311661195890887;1.9406647890077435;1.6031335635741741;2.1714886155900457;0.24084343656314716;1.095674310695037;1.9034846238737124;0.38950149888804547;0.5335082081565713;0.5494118394083014;1.15792634812126;2.1461581336635387;1.51603614076108;-0.11644599842399125;1.3706637301614715;1.3032910674845188;1.688577547428372;-0.08495310065980681;-0.5174210909069901;0.5186738037603478;0.3064885475293199;0.40118429550027224;1.6992355167799853;-0.7477988069834641;0.06664501344241273;-0.2914796608577412;-0.23951728795684174;0.964231566009027;-0.29974300679935173;0.7973540916957457;1.9363760331783295;1.8049235949773434;0.06797657231218152;0.7320441121693171;-3.5732463697607724;2.135933437451008;-4.321928094887363;-0.9665146436463794;2.481651665801084;-1.1788051574629321;0.4031405236952893;-4.321928094887363;1.4908789023497369;1.2424896755672705;0.9546201021533149;0.02075838572724098;1.7152411736762603;2.2459064790726155;2.0504413874648635;2.4121339112004394;-0.8897457870858307;0.3334856898272739;0.9523576211287972;-0.3064624598964901;1.0016973298318412;0.16358012077662348;-0.29192986066192916;0.08709969870945822;1.7788319194386104;-0.9380597958980808;1.0514664320562626;0.11021549544915472;0.5196044614764938;1.0128715494021288;3.310106792115393;1.0493620044294558;1.0218420959393861;-1.859475925449;0.2932483714951856;2.101622606052263;0.7464573250822483;2.368350458304463;2.040947813288681;2.9804217623319222;1.72026534542887;-0.33032718010848483;1.843093920144953;-0.7273395744637949;1.7596654383778854;0.6220026507865616;0.31593843200501626;-0.41647874562235543;0.8175663093945449;-0.09750803549290442;0.5796793925263242;1.1280714323710617;0.8573637181746484;-4.321928094887363;0.7833103160559552;0.7231398097879908;0.8083857616648503;0.8430411900315061;1.4799231923562843;1.181679429421892;0.19359804225613342;0.4295228240106184;0.09952760180925366;0.41541310348565824;0.4151985090507553;0.5258059669916713;-0.4743459825572613;-0.2841289994118403;0.2667629543099791;-0.23996049585075135;0.2021570123044503;-0.20882299884284677;-0.253521981177476;2.8172666501318804;2.104077046644131;0.8228696331085669;0.3199151822028057;-0.43308379049095996;0.22209574533050327;0.30193807747210366;0.21544861730202836;-0.528666132582029;4.236977326877324;1.7221847585167298;2.0423712699073753;1.5454075872647222;1.8120871906779976;-4.321928094887363;-1.2840826734874846;1.9291148039142503;1.8767374422100433;2.162717695100656;2.333969050424715;-0.2778598621288072;-2.8092310560534117;2.164295473700399;2.068155198594151;2.0884561947133964;-4.321928094887363;-1.5702375060406188;1.1220632816815783;1.5919895394191437;0.7823369943717952;1.5277843310238768;1.6594391547742549;2.7775094506991107;0.7247538510056805;0.5888941653647439;0.4957175714235214;0.6810311831480904;0.7868390314333482;1.675281807814189;1.1889683257258135;0.3254016742304625;-0.04241770661443611;0.04510455587408301;1.0514691821423992;0.6349394166379377;0.5238674482025192;0.3741287548566359;0.2796409005972649;0.7853689505761525;0.5749818414466679;0.17585361901277527;1.0541831485199644;0.042078653699208976;0.5748990606745615;-0.8448040758327755;0.6050885862873029;0.33440982907368605;0.9707771656613006;0.2737064033091772;-0.26252998389249904;-0.5129322998565573;0.5722007177635582;0.09956533187687568;0.7740887824353706;0.3926262378071642;0.616046358539288;0.2845846551387091;0.188943738875314;2.691863763545087;-0.058309415686151514;0.21289361179357946;0.586725048383023;-0.16526235523217242;0.5330922847986824;1.2265386105028955;0.6179097469425171;0.5405971559230189;-1.8395939660306364;2.4010195882112817;2.3455637507578877;2.2779505347577023;2.419403202072673;0.2739867756868391;0.9585041294276068;-1.206283518662036;0.10926794805891062;1.5097158165456948;2.150517396112806;2.904707933243996;1.7238533926695914;1.2142144589021404;0.42777881513165594;1.3206256672913688;1.5631118811695581;1.520126590922506;2.906496219888176;1.333817181835173;-4.321928094887363;-0.11086325041265317;1.2932225471217855;1.5512871077952552;-0.18807701877482458;2.2112447398608652;-0.35096223600673326;-0.09773502762351498;1.6684200030649077;-0.19259736281871956;4.321928094887363;-0.15837586240425042;0.1814678601462887;-0.21974700333082586;-0.48318246320728603;0.014779894817669234;-0.07632150612040613;-0.14820121401817937;0.197682694926466;-0.5140254813548261;0.45583513123166586;-0.2172860741984787;0.48118330115709756;0.8016478783357294;-0.9434277165212417;0.7330762657148736;2.347427810031198;-4.321928094887363;2.335443513924629;2.1595056285852032;0.3426913290436599;0.10174730289135869;-0.17686681505600915;1.1025666738977224;-0.43288990436484076;1.2637120589483422;1.1411651055837513;0.4668042498975732;-0.6181950195273276;-0.22409268309908129;0.0033262626218465824;0.4807178595028864;2.1009712206106013;0.25698232620056893;2.4095223653626974;1.2833390692440008;4.080784878165676;1.9242733316003546;1.3154106628294164;-4.321928094887363;0.7152231223061466;1.9756655503429725;0.22661179535217646;2.144856119913231;1.3750211306191362;2.7351408999869804;1.3042174744617843;1.9465874743581943;-4.321928094887363;0.19032249700192289;0.5209349010365613;0.8970642861203347;0.5594244726214914;0.9538253127544085;0.667499885437362;0.6314649549948937;-0.647725102810709;0.10160580146495397;0.3806831344966314;-1.0580739752894393;0.4702305113750717;-1.7755455764769623;0.3273606231795816;0.8907482670051073;1.0164417414490377;-0.3262635995748454;0.22417600690681747;0.5525720688931508;-0.5122028906191762;0.2280499112848331;0.0268433772192364;-0.22470151089304533;-0.7298608282998766;0.9244262595563799;0.9863963866399961;1.1588396791193927;2.675523473966538;-0.502870688205388;0.212763163735129;0.24507013573790418;-0.022427753761164876;-0.33712652115839215;-0.10420942621091124;-1.793295619447627;0.36534914982936206;0.36312360444675706;1.7155158870470182;0.4889177544926018;0.2928778356793589;-0.1087805310396583;0.1835987355419834;-0.13516086470650973	1.06746	0.549412	1.33698	-0.517421	0.353836	0.797354	0.0679766	0.67888	1.71524	0.136898	1.03112	1.02184	1.72027	0.447809	0.808386		0.415413	-0.224392	0.262017	1.81209	1.87674	2.06816	-1.57024		1.55989	0.702893	0.374129	0.680175	0.304058	0.392626	0.536845	2.34556	1.08636	1.33382			-0.158376	-0.0763215	0.733076	0.0525368	1.31541	1.37502	0.54018	0.275768	0.127447	-0.0224278	0.328001
P68104_C370	P68104	Elongation factor 1-alpha 1	EEF1A1	GNVAGDSKNDPPMEAAGFTAQVIILNHPGQISAGYAPVLDC*HTAHIAC*K;GNVAGDSKNDPPMEAAGFTAQVIILNHPGQISAGYAPVLDCHTAHIAC*K;NDPPMEAAGFTAQVIILNHPGQISAGYAPVLDC*HTAHIAC*K;NDPPMEAAGFTAQVIILNHPGQISAGYAPVLDCHTAHIAC*K	4	519	48_C[521.3074];41_C[527.3213];48_C[527.3213];41_C[521.3074];40_C[527.3213];33_C[527.3213];33_C[521.3074];40_C[521.3074]	8	C	1	521.3074;527.3213	10	43	15	3	5	3	3	3	2	4	2	3	9	8	10	1	9	10	8	6	8	10	8	8	8	7	8	nan	9	9	8	6	6	10	1	nan	9	9	9	6	8	10	9	10	10	10	nan	nan	9	9	8	10	8	10	11	10	9	9	9	0.9181912454563359;0.9334905383116856;0.8612414627702993;0.871078389911521;0.7501187313357615;0.8459072350646413;0.911439214854859;0.9653237692224277;0.9720158241064721;0.5513600406747896;0.6227899473311279;0.908446677207242;0.9970973202649058;0.8164311719201205;0.865702062577057;0.9756623226275793;0.9823393574572103;0.740694455110226;0.6401493097351636;0.8079842573655407;0.9900646609985956;0.8924327696786682;0.975441613404287;0.7474410366734311;0.9614888241197829;0.9885711372466096;0.5468389557284217;0.24706642936251422;0.8853556257408238;0.9130266723556515;0.8828577445797374;0.977248463958052;0.9880072775749495;0.9551043520195779;0.9652294091458853;0.9989926326432965;0.9928643757036738;0.9992640364952305;0.29353371096163317;0.9049905926780083;0.8697041179664601;0.9492849089778022;0.9863134630023715;0.6112628286817223;0.912296259796725;0.9922315747730197;0.5390053134751419;0.9342127947425547;0.46240652570129237;0.7698099044043664;0.6035387752918325;0.8392821891029527;0.9924156378465522;0.9268380293355815;0.8822175574234252;0.532654434187013;0.6708032719878897;0.7409082073446005;0.793157901475566;0.47783508334597263;0.5786616019526342;0.5966221884797802;0.9408561767671332;0.9460270676276432;0.8874044833115936;0.8171922677122356;0.9318211321962281;0.8311483808349996;0.8707190400402042;0.451327173121339;0.9068528827697016;0.8791263993758711;0.8333003321976206;0.9857311274307705;0.9929137851551999;0.4352097455893045;0.15372076904390894;0.9525017895447263;0.9202385561646581;0.8469289339978636;0.9903402056559387;0.74359410123519;0.9922946247056549;0.5256768020822347;0.9634800996126646;0.9513754263533692;0.6511957655469123;0.6834165929682438;0.9379494796510259;0.9354680492575864;0.8383469861830017;0.8114857326448961;0.8441427186884942;0.9520402516097536;0.7940808834891464;0.6046610133656686;0.9943621277794987;0.9932970956057218;0.9081498734378315;0.7656615971024882;0.9070669907414355;0.10379085071847356;0.3696716619006164;0.7252365085930692;0.9188710312720971;0.9874509367640684;0.978902146209494;0.9932460554813204;0.4013078086494485;0.9484832935644378;0.8302183856286923;0.9868692605543028;0.9394936340941654;0.9436732122953078;0.977534130160657;0.9795139067513222;0.9517709658981083;0.8572783659687084;0.9149295174335209;0.9113730127288594;0.970764366303045;0.9672864155393872;0.9353931609670125;0.6147407551956026;0.6454811819101451;0.8863523010027164;0.7296372467657447;0.0645047832524452;0.9165676329289555;0.9274559250770549;0.7671353233881666;0.9840279982601781;0.9546952227485584;0.8665478063112578;0.9870829774747896;0.8826273059934;-0.04263960717669985;0.8797431236621894;0.9852874225889197;0.9680317454725738;0.649385088230761;0.5449668302956929;0.9657161717962536;0.9834470129984751;0.9387067919905462;0.9699495365306163;0.9753589933541896;0.592275472983721;0.8951332210004408;0.8374402223209335;0.9770692900134997;0.9781812884765465;0.9595488565054661;0.7195930139707594;0.7075995138866711;0.9835755843864544;0.5293945275505982;0.8517309913890451;0.9887312964496036;0.9335501616419286;0.9340336846716115;0.848939320636958;0.921412468606997;0.26349293661937073;0.6341036856954989;0.9471996267402529;0.7805947349199384;0.9572540565783789;0.9415667675419126;0.9906689592019269;0.15232718246211463;0.9976211692620158;0.7347256483226442;0.5697028295596497;0.9045953438416667;0.7992277638893703;0.42825327993255535;0.8299198191192333;0.9381383347747285;0.32638718590278853;0.8558626063243678;0.969899927711187;0.8793606622925478;0.9147287716931719;0.9600948547847533;0.9233623656820412;0.8748457255254267;0.923584881571807;0.939715542884384;0.7599727392805748;0.9055887059508773;0.9645164059188738;0.8138801633272925;0.9353517295259886;-0.12864542659202233;0.9809328723263118;0.5878035459648592;0.9455690721966863;0.8886481898905145;0.8349428231004189;0.9701359050481955;0.9580009438828638;0.8496644783727939;0.9487581937149342;0.7167841322314242;0.9667142966022065;0.9943101247548108;0.8891505409648907;0.47381485137355484;0.987854979132236;0.8094173240268969;0.9864540487308453;0.9624320569526397;0.49965210278145866;0.8832771751522138;0.9893457659540822;0.8210143327968424;0.6825147972742377;0.9732061222367675;0.9761725447222613;0.9810155837477686;0.9197099182041386;0.9931719338573322;0.7478414724230922;0.9881388502906723;0.7545222725906974;0.7550164688822306;0.30849095232995744;0.9790380392857425;0.7950542139474097;0.9402580732014731;0.9796525021406601;0.6823174146822357;0.7071325700687554;0.7824626490906966;0.9720171628410305;0.8188332166965361;0.868630970052335;0.7638926911595584;0.9688058728154696;0.3689510729120018;0.9635850496916253;0.9407903935870368;0.8345844493771973;0.866042268565928;0.00602098884355652;0.9016833524643736;0.8951667878866582;0.23870033152103318;0.9827327110693683;0.9971329107850306;0.9236384855415339;0.8995592943657326;0.8767371870656302;0.8429972251657747;0.9673424693034084;0.972162795892547;0.06343359702526724;0.957721752517081;0.9757477575720843;0.842566740812794;0.9286114984137017;0.9921677288232549;0.927921493069259;0.9980538289579425;0.9792345218979757;0.9513778328310393;0.9000241051886428;0.9714501057809617;0.9864467994366226;0.8977455989831413;0.9694628123264463;0.9976157899137857;0.9932413079925326;0.9090927553287739;0.601053244984009;0.9708620143618454;0.8826690377411851;0.4896494820636574;0.6935373402154955;0.83272259726185;0.908985704942769;0.912396089971536;0.9931531542772528;0.8963921657284415;0.7813793381642251;0.9885219578409505;0.873190851460296;0.9197736991011376;0.7570074684981429;0.9677909477709238;0.984797616970851;0.9059497441313847;0.8541464546221176;0.9558380826245989;0.9771724808168836;0.12129796454638772;0.4874852235951216;0.42140072708732396;0.9313527203865956;0.7961902234148296;0.968487752323624;0.8048654289703101;0.968135419963063;0.33409109295063344;0.9792686569798296;0.8062158191665384;0.9674649128570758;0.6979108074717808;0.876974771295462;0.6876865538981882;0.9607440532251912;0.9017167851747826;0.9799251507171114;0.9168555293726239;0.982427750316727;0.9731567106378565;0.8183166827879984;0.987751635315261;0.9180280724062307;0.8878210330390434;0.9150431699194876;0.8778671263164618;0.7409480538185412;0.9712076248735753;0.9435550533516421;0.9630028550939798;0.8890339882286614;0.8578461937266548;0.07269362737453115;0.883186775792696;0.9517534179634348;0.9937078247312772;0.9622720840602;0.8562661889358965;0.8604799810927122;0.7547131528209371;0.9501639691828714;0.9895641860809551;0.571098351499521;0.5916811643851589;0.6680489237785043;0.8474887760850555;0.8864405279242275;0.9852142213170743;0.8768648422728679;0.9295268887254221;0.7941073610558332;0.9637302454698318;0.9699562179745795;0.9323717430448215;0.7970110615137582;0.9424533998538854;0.9681445408721455;0.9771382271426136;0.9520964996867026;0.6875042257966634;0.7083427989967517	0.523933	0.377067	0.658966	0.293196	0.844484	0.631094	0.20602	0.909487	-0.0870283	1.13539	0.41599	0.231733	0.578071	0.109994	1.44323	0.134586	0.0586313	0.506322	0.0151416	0.683403	0.148414	0.0611082	0.5317928810303217;-0.010311661195890887;1.9406647890077435;0.3653431361277797;1.1388297819907767;1.6031335635741741;2.1714886155900457;0.24084343656314716;0.7454139814830488;1.095674310695037;1.9034846238737124;0.38950149888804547;0.5335082081565713;-0.1588047706837856;0.015046449971230974;0.5494118394083014;-0.7065640772198325;1.15792634812126;2.1461581336635387;1.51603614076108;1.3706637301614715;0.2777327465673973;0.2963309206213105;1.3032910674845188;1.688577547428372;-0.3920599203944105;1.781440761980942;-0.5174210909069901;0.3064885475293199;0.40118429550027224;1.6992355167799853;0.3024972359700934;0.25719344648614356;-0.7477988069834641;0.06664501344241273;-0.052327216258426075;0.14190707239813571;-0.2914796608577412;-0.23951728795684174;0.964231566009027;-0.29974300679935173;0.7973540916957457;0.2924653479448207;1.9363760331783295;1.8049235949773434;-0.04621918033019891;0.0107566981526197;0.06797657231218152;0.7320441121693171;-3.5732463697607724;2.135933437451008;0.30872471053110123;0.2207336268895614;-0.9665146436463794;2.481651665801084;-1.1788051574629321;0.4031405236952893;1.4908789023497369;1.2424896755672705;0.9546201021533149;0.6321650887971618;-1.459700409003775;1.7152411736762603;2.2459064790726155;2.2780295401063677;2.0504413874648635;2.4121339112004394;0.10719311099815079;0.3334856898272739;-0.3064624598964901;1.0016973298318412;0.16358012077662348;-0.29192986066192916;0.25344068655797647;0.08709969870945822;1.7788319194386104;-2.0967496605160574;1.0514664320562626;0.11021549544915472;0.5196044614764938;1.0128715494021288;0.6335338403699186;1.3512449784086735;3.310106792115393;1.0493620044294558;0.5100398700971689;1.0596251865644724;-1.859475925449;2.101622606052263;0.5809422537043155;0.964576602542595;0.7464573250822483;2.368350458304463;2.040947813288681;0.46566242777416417;1.72026534542887;1.843093920144953;0.7138528851787214;1.0307609042799872;-0.7273395744637949;1.7596654383778854;1.2478011211199294;0.6220026507865616;-0.41647874562235543;0.8175663093945449;0.5796793925263242;0.13052107536311283;-0.021742855049940522;1.1280714323710617;0.8573637181746484;0.7231398097879908;0.8083857616648503;0.488170292407538;2.1192405536614016;0.8430411900315061;1.4799231923562843;0.17102725867238835;0.33046450690915014;0.19359804225613342;0.4295228240106184;0.41541310348565824;0.12571226494015655;1.7227621990811417;0.4151985090507553;0.5258059669916713;-0.0037938477510984885;0.806950067234701;-0.2841289994118403;0.2667629543099791;0.2021570123044503;-0.20882299884284677;-0.05839277922672087;0.9964006458264187;-0.253521981177476;2.8172666501318804;0.5598171239393558;0.8228696331085669;0.3199151822028057;0.22209574533050327;0.1618223872228715;3.1293155655229232;0.30193807747210366;0.21544861730202836;-0.0338769190306157;1.7221847585167298;2.0423712699073753;1.8695660057201458;1.5454075872647222;1.8120871906779976;0.938086012293139;1.9291148039142503;1.8767374422100433;0.4839780360717876;2.162717695100656;2.333969050424715;0.16205827907973977;1.104598753564369;-2.8092310560534117;2.164295473700399;0.5179463152525149;0.6716716066230225;2.068155198594151;2.0884561947133964;-0.14717640028923937;0.5006171361563696;0.23619924948771576;-1.5702375060406188;1.5919895394191437;1.5277843310238768;0.8750563700927061;3.0096663150925584;1.6594391547742549;2.7775094506991107;1.10013728099641;1.0300645989500778;1.0674926118256558;0.5888941653647439;0.4957175714235214;0.6810311831480904;0.7868390314333482;0.7342510390404691;0.8327638156209661;1.675281807814189;1.1889683257258135;0.3254016742304625;-0.04241770661443611;0.04510455587408301;0.6349394166379377;0.8606033002460152;0.0881011507938022;0.5238674482025192;0.3741287548566359;0.47885649955423965;1.6526362845052822;0.7853689505761525;0.5749818414466679;0.5735449260416172;1.4717794191003675;0.17585361901277527;1.0541831485199644;0.5748990606745615;0.6050885862873029;0.1874126022484377;0.042078653699208976;0.33440982907368605;0.9707771656613006;-0.12992496944130558;-0.11283192833195867;-0.5129322998565573;0.5722007177635582;0.09956533187687568;0.7740887824353706;-0.4094894406726322;-0.5174445321911174;0.3926262378071642;0.616046358539288;-0.03044029709894877;0.188943738875314;0.21289361179357946;0.586725048383023;0.5330922847986824;0.017857336819048858;-0.14330487830631738;1.2265386105028955;0.6179097469425171;-1.7139834874144413;-0.2570986869403156;-1.8395939660306364;0.03223595601084217;2.4010195882112817;2.3455637507578877;0.4721336770810707;1.6562320443625462;2.2779505347577023;2.419403202072673;-0.05573359973663464;0.5079897271508951;0.2739867756868391;-1.206283518662036;1.5097158165456948;2.150517396112806;0.025207428358513;0.404865887474648;2.904707933243996;1.7238533926695914;-0.8505932896471544;-0.23862904833907092;1.3206256672913688;1.5631118811695581;1.520126590922506;1.333817181835173;0.2022778105723821;-0.11086325041265317;1.2932225471217855;1.5512871077952552;-0.6631089908831641;-0.026829602563708303;2.2112447398608652;-0.35096223600673326;-0.09773502762351498;1.6684200030649077;-0.19259736281871956;-0.15837586240425042;0.1814678601462887;-0.48318246320728603;-0.08910448040501842;0.014779894817669234;-0.07632150612040613;0.197682694926466;0.13366991745519485;-0.5234436368451867;-0.5140254813548261;0.45583513123166586;-0.2172860741984787;-0.4227469471401867;-0.9434277165212417;2.347427810031198;0.6672233637237504;1.8504316158291638;2.335443513924629;2.1595056285852032;0.2678215317149398;0.2905130525029316;0.10174730289135869;1.1025666738977224;-0.43288990436484076;1.2637120589483422;-0.7949025782529229;0.16911423854518687;1.1411651055837513;0.4668042498975732;-0.06791909441332296;0.013377000175259411;2.1009712206106013;2.4095223653626974;0.5758114649537232;1.2833390692440008;4.080784878165676;1.9242733316003546;0.5559086304866291;0.38397422096262873;1.7119739466776178;1.9756655503429725;2.144856119913231;1.3750211306191362;0.7147514361934109;0.7152231223061466;2.7351408999869804;1.3042174744617843;1.7744933116015473;0.5454966731667447;0.5209349010365613;0.8970642861203347;0.5594244726214914;0.9538253127544085;-0.24987378129626864;0.4245133495603516;0.667499885437362;0.6314649549948937;-0.6481615341850195;0.10160580146495397;0.3806831344966314;0.4702305113750717;-1.7755455764769623;0.3273606231795816;-0.5889237823282886;0.2947310939984865;0.8907482670051073;1.0164417414490377;-0.3262635995748454;0.22417600690681747;0.42124482479041203;0.5525720688931508;-0.5122028906191762;0.0268433772192364;0.2536069751354844;0.5525720688931508;-0.22470151089304533;-0.7298608282998766;0.23165855650870312;1.0596215545045027;2.675523473966538;-0.502870688205388;0.24507013573790418;0.17066157102859114;-0.022427753761164876;-0.33712652115839215;-0.10420942621091124;0.2507936971371919;0.3650358950999897;0.36312360444675706;0.4889177544926018;0.38715225540454984;0.2928778356793589;-0.1087805310396583;0.1835987355419834;0.5828840871918186;0.16033662995369613;-0.13516086470650973	0.745414	0.461505	1.33698	-0.517421	0.257193	0.151611	0.264729	0.793393	1.88284	0.136898	1.03112	0.855517	1.13928	0.579679	0.765763		0.415413	0.202157	0.262017	1.76714	1.90293	0.594809	-1.57024		1.52778	0.734251	0.478856	0.680175	0.260911	0.144255	0.212894	1.08211	0.339426	1.30692			-0.097735	-0.0763215	1.25883	0.135431	1.60381	1.5435	0.520935	0.311046	0.231659	0.170662	0.292878
Q07955_C16	Q07955	Serine/arginine-rich splicing factor 1	SRSF1	GPAGNNDC*R;SGGGVIRGPAGNNDC*R	2	31	8_C[527.3213];8_C[521.3074];15_C[527.3213];15_C[521.3074]	4	C	1	527.3213;521.3074	7	28	13	3	2	3	nan	2	nan	3	2	nan	1	1	1	nan	nan	1	1	1	1	1	1	1	2	1	1	nan	1	1	1	nan	1	1	nan	nan	nan	1	1	1	nan	nan	nan	1	1	nan	nan	nan	nan	nan	2	nan	1	1	1	1	nan	nan	nan	0.9076666090412605;0.9798571060225701;0.9922126367517038;0.9498458329053138;0.9940267876409817;0.9555034412048757;0.9929476140493239;0.99571376923899;0.9940735904340336;0.9940013677470498;0.9600607038693304;0.7762608078950423;0.8498765827731283;0.9940077303532567;0.9711450476986225;0.9032033587981407;0.9295130506547284;0.9943282857027632;0.9728830751335763;0.9891226261744459;0.986386267030028;0.9778894637545005;0.9541579596935185;0.9731538071460083;0.9922840870213648;0.9760953377012634;0.8868109742096639;0.9597352417549166;0.9995321061169571;0.9992001883817203	-0.0106251	0.360026	-0.035168	-0.0692627	-0.0985046	0.751966	nan	-0.250248	nan	-0.00621004	-0.366948	nan	0.274985	0.212762	0.0466562	0.117696	nan	0.0483211	nan	0.676715	0.147734	nan	-0.23768903573713973;-0.008696578288313734;0.16205996988140273;0.4469797766610369;-0.21583056385970215;-0.0738476202572347;-0.47136740533991567;-0.22130390959434398;0.46310386751799315;-0.2744251918980257;-0.09825070022181968;-0.16277159404772315;0.10415113060028036;0.0001931235902835952;-0.07671286996207882;0.14712665160358343;-0.27820196484082677;-0.1314955146492625;-0.06551373708267859;0.8675890676222267;0.6323011248365791;0.7560078333993285;-0.28441666502544544;-0.2160802553302749;0.40709786881644894;0.5437012851173757;-0.7799148747085088;0.2858851711364987;-0.4714118752136341;-0.2624843382113049	-0.237689	-0.00869658	0.16206			0.44698	-0.215831	-0.0738476	-0.471367	-0.221304	0.463104	-0.274425	-0.130511	0.104151	0.000193124		-0.0767129	0.147127	-0.278202		-0.131496	-0.0655137				0.867589	0.632301	0.756008				-0.284417	-0.21608						0.4754		-0.779915	0.285885	-0.471412	-0.262484
P36578_C208	P36578	60S ribosomal protein L4	RPL4	GPC*IIYNEDNGIIK;RGPC*IIYNEDNGIIK;GPC*IIYNEDNGIIKAFR;RGPC*IIYNEDNGIIKAFR	4	53	3_C[521.3074];3_C[527.3213];4_C[527.3213];4_C[521.3074]	4	C	1	521.3074;527.3213	10	43	14	3	6	3	3	3	2	4	2	3	2	1	1	nan	1	1	2	3	1	1	1	2	1	1	1	nan	1	1	1	1	1	1	1	1	1	2	2	1	1	1	1	1	1	1	nan	nan	1	1	1	1	1	1	1	1	2	1	2	0.970389407104356;0.5689776743806291;0.8704734073073279;0.8864480647961761;0.9430919231417145;0.9977090094363195;0.9409323380563521;0.9739855687100094;0.9458952513037009;0.4703719179610665;0.9605665391999078;0.9167281874945613;0.7455413832148887;0.998019428035822;0.9285564643237817;0.9933961552731849;0.8683995307435073;0.8427721604489677;0.3238337239922323;0.9361328948406017;0.9468642839731053;0.979347624398215;-0.1611069987278118;0.9407058401961493;0.9851704931583861;-0.21292203346037694;-0.3623268462818609;0.557588175426498;0.8547774439630551;0.9732978467920729;0.9169479317288439;0.9873694280708791;0.9954355648319342;0.9905629238891972;0.9966062780301567;0.9939648188161598;0.8969836201566517;0.6282255361063278;0.2408738318606661;0.98016025431891;0.9265809213774266;0.9951107136117849;0.9970683156046696;0.9992402004721019;0.9975984961857479;0.9798644408793948;0.9332231911711377;0.9889678465888389;0.0911852555190632;0.9464803369526934;0.9960963358834233;0.9291709343270986	0.931238	1.29423	1.14892	1.20172	2.75911	0.501144	-0.0978824	0.673709	-0.381098	0.274761	3.51499	-0.283	1.25765	0.284831	3.24514	0.172003	0.178121	2.62576	0.0583826	0.291848	0.1648	0.129946	0.3501582058386654;1.8100393816477602;1.4515323514499578;4.267923090299336;-0.0712721871366079;1.5547674098478392;0.29429653502640263;0.7100954078371866;-0.5263701705031449;-2.526817226600063;-0.16028979161202225;0.6161400306428467;1.2129616330379784;0.7382293881218911;0.6483711879698532;0.9308519129300186;0.16249782080596212;1.0848876838798664;3.2216568851901553;1.0227692546383496;1.052220929272947;1.5301778162697794;5.111420348383991;0.28329935892491426;0.0892571429295209;5.499312106229527;6.415664025001146;-0.8442659451024065;0.07013732673120328;0.6779488462777654;0.6801810412245395;0.7135474071561917;0.4325234227127668;-0.1098631255229359;-0.26971054519416104;0.08592640042868444;0.20430859671476698;3.502507826813386;-1.6856885179600714;-0.4223804369042127;-0.33981494840924553;0.4045165001086311;-0.043602837304067874;0.12457792685456029;0.6135509598084203;3.6315192419438582;3.3984565384544068;-0.17136549460987893;-0.09458269479047851;-0.355755319331821;-0.21175143744547134;-0.5087915622182366	1.0801	1.45153	4.26792		-0.0712722	1.55477	0.502196	-0.52637	0.61614	1.21296	0.738229	0.789612	0.162498	1.08489	3.22166		1.02277	1.05222	1.53018	5.11142	0.283299	0.0892571	5.49931	6.41566	-0.844266	0.374043	0.696864	0.432523	-0.109863	-0.269711	0.0859264	0.204309	3.50251	-1.68569			-0.42238	-0.339815	0.404517	-0.0436028	0.124578	0.613551	3.63152	3.39846	-0.132974	-0.355755	-0.360271
O60343_C266	O60343	TBC1 domain family member 4	TBC1D4	GPDPGEDLADLEVVVPGSPGDC*LPEEADGTDTHLGLPAGASQPALTSSR	1	18	22_C[521.3074];22_C[527.3213]	2	C	1	521.3074;527.3213	7	17	7	nan	2	nan	1	1	nan	3	1	2	1	nan	1	1	nan	nan	nan	nan	nan	nan	1	nan	nan	1	1	1	nan	nan	nan	1	1	nan	nan	nan	nan	nan	nan	nan	1	nan	nan	nan	1	nan	nan	nan	nan	nan	nan	1	1	1	1	nan	1	nan	1	0.6705398303245668;0.05070601762133982;0.8100943214139442;-0.11777330904861238;0.3810457153565921;0.5810115540384581;0.9206313050757176;0.04461090647256325;0.7036735916094751;0.17919410067818112;0.8355805866936844;0.6464420150403548;0.12966872371282784;0.46549197569563117;-0.04178857077810367;0.8180398355472482;0.7047796420955916	1.11292	0.532078	0.919866	nan	1.60346	nan	1.05741	1.30661	nan	1.86714	0.290628	0.745316	0.741709	nan	0.0236177	nan	nan	nan	nan	0.702986	nan	0.290871	1.2247503901284478;0.5786401145560008;0.39433381175038296;1.7244473418706054;-0.26169380499148576;1.7961470736710767;0.982438860043345;1.6201606360378926;1.5867602040938813;1.0574110699361763;1.3066070272861647;1.3814368058792033;1.546737529599786;2.6732500833585084;0.29062821155046653;0.9509936589997459;0.5396392469314858	1.22475		0.57864	0.394334							1.72445			-0.261694	1.79615	0.982439				1.62016	1.58676								1.05741				1.30661							1.38144	1.54674	2.67325	0.290628		0.950994		0.539639
Q9UBW7_C823	Q9UBW7	Zinc finger MYM-type protein 2	ZMYM2	GPENLHYDQGC*QTSR;FYC*QQNEPNMTTQKGPENLHYDQGC*QTSR	2	21	11_C[521.3074];11_C[527.3213];25_C[527.3213];3_C[521.3074];25_C[521.3074];3_C[527.3213]	6	C	1	521.3074;527.3213	7	19	11	nan	3	1	nan	1	1	1	1	nan	1	1	nan	nan	1	1	nan	nan	1	1	nan	1	1	1	1	1	nan	nan	nan	nan	1	1	nan	nan	1	nan	nan	1	nan	nan	nan	1	nan	nan	nan	nan	1	nan	nan	1	nan	nan	1	nan	nan	nan	nan	0.8791076483211104;0.9990728271204352;0.9999125921340402;0.9829848155936307;0.8716579544032506;0.9708888821329287;0.9906501046587495;0.9814472447868006;0.9854853899683169;0.8999346728232237;0.8281225604726066;0.997562083355841;0.9678248623941162;0.9781115649163308;0.8884228317120992;0.9408647839468678;0.9497402029032954;0.8613663296158975;0.9996579789014737	1.79667	1.30849	1.98858	nan	1.39252	1.35545	nan	3.16362	0.144267	3.8215	0.710776	nan	0.677415	nan	0.217604	nan	nan	nan	nan	nan	nan	nan	2.0415869680275454;1.8354492584943467;1.6473206278890262;2.453180063778976;3.601828924012611;1.4380640089268795;1.5149337237965421;2.35440974232177;1.682275394784489;2.22142693170628;1.0838795371054544;1.5840624067670033;1.1559118950115672;1.4375873801737602;1.3554517849459367;3.1636151291307426;0.14426707573487232;3.821503758808156;0.7107762760826617	2.04159	1.83545			1.64732	2.45318			3.60183	1.43806		1.51493	2.35441	1.68228	2.22143	1.08388					1.58406	1.15591			1.43759			1.35545				3.16362					0.144267			3.8215			0.710776
Q09666_C1833	Q09666	Neuroblast differentiation-associated protein AHNAK	AHNAK	GPFVEAEVPDVDLEC*PDAK	1	33	15_C[527.3213];15_C[521.3074]	2	C	1	527.3213;521.3074	9	32	9	nan	6	1	3	3	2	3	2	3	1	1	1	nan	1	nan	nan	nan	1	1	1	nan	1	nan	1	nan	nan	nan	nan	1	1	1	1	1	1	nan	1	nan	1	1	1	1	1	1	nan	nan	1	1	1	1	nan	1	1	1	1	1	1	0.9836616800493727;0.9951064738594559;0.9275641629741133;0.988495542341193;0.9961957638225007;0.8113296606866066;0.9599030976696129;0.9062271609126428;0.9018734496999056;0.6555804512004273;0.9993772258041166;0.9831721635523701;0.9521577629653866;0.9702019538710319;0.20407759426069166;0.9531948219727542;0.9870045026578064;0.8994769628360935;0.9652917636307232;0.968293338043789;0.9884056719509622;0.9995680269158232;0.9002220035052447;0.9742140380207545;0.8442985107554988;0.3410653131116499;0.7731050857245468;0.9618445337096553;0.9798635866392712;0.956463327887008;0.4317847301998877;0.9884911820088136	0.64175	0.438298	0.588416	nan	0.481924	0.481198	1.34104	0.231891	0.164503	0.344694	0.805436	1.33665	0.67066	nan	0.920454	nan	0.0653074	0.280694	0.769732	0.899934	0.988363	0.756588	0.6391157779226422;-0.24940309964801213;0.44493234710858376;0.8851744639507013;0.6928642692051965;-0.3893797274072977;1.3722700673460333;0.2637567527467361;1.6364096659720544;0.5317303069907536;0.18321692648646382;0.054927688664068254;-0.5808753664717631;0.5385385046349511;2.1640058445529267;0.4811978220609128;1.265785996331641;1.37441959706541;1.3829059073284606;0.47082765200930576;0.302081621784586;-0.07723741122695481;-0.37977961505731556;0.7087864775381896;1.2938980392103374;-0.49616007137332796;0.23634271836198892;0.10655766910850625;1.5043137185326858;1.0860832451707492;2.186736160077923;0.7371329235813605	0.639116	-0.249403	0.444932		0.885174				0.692864	-0.38938	1.37227		0.263757		1.63641					0.53173	0.183217	0.0549277	-0.580875	0.538539	2.16401		0.481198		1.26579	1.37442	1.38291	0.470828	0.302082	-0.0772374			-0.37978	0.708786	1.2939	-0.49616		0.236343	0.106558	1.50431	1.08608	2.18674	0.737133
P31260_C200	P31260	Homeobox protein Hox-A10	HOXA10	GPPPDGC*ALGTSSGVPVPGYFR	1	34	7_C[521.3074];7_C[527.3213]	2	C	1	521.3074;527.3213	9	33	11	1	6	3	3	4	1	nan	1	3	1	nan	nan	1	1	1	1	nan	1	nan	1	nan	1	1	1	1	1	nan	nan	1	1	1	1	1	1	1	1	1	1	1	1	1	1	1	1	nan	nan	1	nan	nan	nan	nan	1	nan	1	1	1	0.7874900022556459;0.9641654265637757;0.7920957613917049;0.974057900816033;0.8660192740211768;0.816871530944638;0.9051571292162502;0.6508732451656802;0.8302419669109421;0.019249091731674734;0.958029593797002;0.8039519073238126;-0.2208035167242277;0.9790859592760776;0.8574176981392427;0.9206923905937063;0.8712247962670698;0.9263567497705085;0.9850973632169648;0.9693192080113258;0.9615587200908484;0.9050028402465878;0.9484290658334057;0.9583168754207253;-0.23717419573390758;0.9210075814536006;0.33758339962050643;0.8766501053039197;0.7379092179961252;0.9179067479254815;0.9799866057918851;0.8303101086710448;0.9686965466310662	0.422175	0.442242	1.10097	0.0776706	0.909228	0.457878	0.329404	0.650967	-0.396541	nan	0.324177	0.345821	0.760915	nan	0.815337	0.153628	0.164134	0.82232	nan	nan	nan	0.0828753	1.8802257593125107;0.32784151817336615;-0.33141404468730945;1.5690646334145808;1.4252230757711049;1.9096261477232122;1.5051420828242619;1.7129876682006304;1.172209567215063;0.7981167682333182;0.14162773966021222;0.0776706197258416;-0.20900597645616475;1.831398485736356;1.6192740699132326;0.7392044804003792;0.17564274214722447;1.2988525394164039;0.5085132957384382;0.2853234751181053;0.5797975704647498;0.5180321344143773;0.21913675526312115;0.2510424291274956;-0.07080806321874142;1.672415090420198;0.04319370234056907;0.9590659987201556;-0.3965411731883488;0.3241769749558982;0.3561628571781256;0.4230406156057381;0.25826064798849424	1.88023			0.327842	-0.331414	1.56906	1.42522		1.90963		1.50514		1.71299	1.17221	0.798117	0.141628	0.0776706			-0.209006	1.8314	1.61927	0.739204	0.175643	1.29885	0.508513	0.285323	0.579798	0.518032	0.219137	0.251042	-0.0708081	1.67242	0.0431937	0.959066			-0.396541					0.324177		0.356163	0.423041	0.258261
A1X283_C783	A1X283	SH3 and PX domain-containing protein 2B	SH3PXD2B	GPQC*EGHESR	1	39	4_C[527.3213];4_C[521.3074]	2	C	1	527.3213;521.3074	9	38	13	3	6	2	3	3	nan	4	1	3	1	1	nan	1	nan	1	1	nan	1	1	1	1	1	1	1	1	1	1	1	1	1	1	1	1	1	1	nan	1	1	1	1	1	1	nan	1	nan	nan	nan	1	1	1	1	1	nan	1	1	1	0.9950850377345638;0.9996315409646549;0.9874493421860624;0.9970617324801656;0.9757185954684638;0.9980035134621577;0.9926841878715017;0.9978235665324073;0.9660442589679409;0.9985344270427573;0.9993424602879987;0.996050536566219;0.9534319796523387;0.9997107990626894;0.9961044491311969;0.9768484009994471;0.9940098803470052;0.9909156218799982;0.99766390703461;0.9999416986242906;0.9999465000611726;0.9929133528622026;0.9703085156040097;0.973926796353525;0.9999994403864954;0.9986824788324535;0.9990853659629065;0.9990414553240977;0.9607144905619973;0.9877720839880002;0.9739152130744269;0.9985344007238314;0.9991169629118768;0.9853015722953707;0.9986057194402511;0.9708579790341647;0.9999992419738043;0.998306362667443	0.523014	0.474421	0.665645	0.135884	0.395188	0.345402	0.158733	1.00346	nan	1.53439	0.355201	0.113223	0.364311	0.0747125	0.609014	0.0253318	0.150663	0.144405	nan	0.531099	nan	0.105253	1.1718561818356743;0.39144830502943595;-0.14174015898841086;0.7828759464143564;0.9388132363633966;0.9163018771643141;0.4888708928963319;0.7438905107338644;0.9353103017544451;0.745789335176011;0.49101483430752757;0.9824398175319495;0.20651093255913316;0.18688936088274077;0.0501253958719248;0.1706379696914664;1.1835407361533352;-0.062303796714171134;0.4763957279545625;-0.3579728833653867;0.12320148968980746;1.0082678911558156;0.3633146676313628;0.32749014757825085;0.140842873689315;0.01781326182889109;0.3175417922913261;0.9508597924323685;1.1667971745931283;0.8927361451249666;1.9946538289246611;0.801762209937257;1.8445277279099708;1.4966112245659624;0.3552005210385226;0.0023470288937009307;0.1255542572031212;0.21176741787111075	1.17186	0.391448		-0.14174		0.782876	0.938813		0.916302	0.488871	0.743891	0.93531	0.745789	0.491015	0.98244	0.206511	0.186889	0.0501254	0.170638	1.18354	-0.0623038	0.476396	-0.357973	0.123201	1.00827	0.363315		0.32749	0.140843	0.0178133	0.317542	0.95086	1.1668		0.892736				1.99465	0.801762	1.84453	1.49661	0.355201		0.00234703	0.125554	0.211767
Q3KQU3_C361	Q3KQU3	MAP7 domain-containing protein 1	MAP7D1	GPQPDRTHPSAAVPVC*PR;THPSAAVPVC*PR	2	79	16_C[521.3074];16_C[527.3213];10_C[527.3213];10_C[521.3074]	4	C	1	521.3074;527.3213	10	47	16	3	6	3	3	5	2	4	2	3	1	2	2	2	2	2	2	2	2	2	2	2	2	1	2	1	1	1	2	1	2	2	2	1	2	2	2	2	1	1	1	1	2	1	2	1	2	2	1	2	2	2	2	2	1	1	2	0.9703430222482573;0.9887715416599714;0.9856806861124018;0.868906589151828;0.9380694095003358;0.9113366427976796;0.8877926733834371;0.8762010319105029;0.9455087176708217;0.9955803204792067;0.9610738389787172;0.990631114994025;0.9821257868803075;0.9954319103121586;0.9514444342129547;0.9972539349177983;0.9713111134206618;0.9750189513858867;0.9886693229167499;0.9991721880320535;0.9844353152100974;0.9977755344276366;0.9144029269700298;0.9634513701624949;0.9459416247042888;0.997551426285997;0.9465856253445055;0.8995205089069589;0.9814965019860394;0.9901942246104644;0.987267433589887;0.9986586822700426;0.9498344043566908;0.7928967218510399;0.9868757857874662;0.9796492087700693;0.9792779766894726;0.8486686216576064;0.998362046376292;0.9568215567350096;0.9729352029739446;0.9718681632027024;0.9128468191124063;0.9953537809028022;0.9972735857242103;0.9913595568341655;0.9821407938024056;0.9631660009065138;0.9872167300218723;0.9985513674980117;0.9928893935167089;0.9949178156806477;0.9685910407675178;0.9918366516959165;0.8991998114171661;0.9731160212696052;0.9262181893078145;0.9794633919435124;0.990136780349003;0.7989636377715382;0.9690321963255513;0.9146131005347632;0.9427571118452365;0.972019129193753;0.8433519083770387;0.9682694201501758;0.7638341908522579;0.9987834201427557;0.93923241083001;0.9535317520175846;0.9897542621821076;0.9687693296543728;0.9489000198140718;0.9994872929557691;0.9568109146513297;0.9966196123222242;0.9897248508876245;0.9819054338100616	0.580998	0.605058	0.943472	0.261743	0.775427	0.513727	0.499618	0.903307	-0.545255	1.80922	0.321115	0.327608	0.530167	0.181215	0.465798	0.0636257	0.0874181	0.217674	0.439928	0.795423	0.0947558	0.0122718	1.7243653985432859;0.42585676740333345;0.4272304395497273;0.6445900525653797;0.6148996443186053;0.7639767947700592;0.957092031237569;0.18917621296361295;0.1800312001699979;1.0535207713650387;1.1102852817334183;1.562254165280688;1.4164854682641255;0.8782607846742888;-0.3667938852365154;1.3020760343044822;1.490395978967674;0.7797109402953727;0.8986890247225868;1.0301340750040913;1.365168230808632;1.905923861929153;1.4727944443586143;1.5816398229716295;1.447154248861155;0.8453502216391462;0.7431966025658749;0.9471815654052216;0.11537820493323078;0.46812380047778906;0.12865374493326148;0.40967906171382873;-0.03277717188693917;1.2648055134748433;1.0421838372723493;1.0712972088412966;1.2256354253224773;0.5790387387652514;0.3657556150773379;0.030650467973584034;0.1876880934756774;1.365721071572556;0.719848765097945;0.6631074629255134;0.3677276096155968;0.4633646695949911;0.4351797827846501;0.5745464865424987;0.5784333899488913;0.6004815706687505;0.45263576894047264;0.4457378031332326;1.1427703572480306;0.8530236271183445;0.8305555347864895;1.119878333484423;1.0171478888799461;0.3092050158690892;0.74891973549727;-0.8472631651786591;-0.865398744723874;-0.28282770038383925;-0.18552989308272552;2.0630869377670034;1.101943781664435;0.3462756536046929;2.945188034674943;2.292781917700637;1.7348722856496712;1.9264847624665589;0.2293900550503103;0.2788345238942242;0.5027881096184316;0.27344646608761936;0.33685083943408806;0.3322890101446161;0.39133590338016283;0.23603405162399765	1.72437	0.426544	0.629745	0.860534	0.184604	1.0819	1.48937	0.255733	1.39624	0.8392	1.19765	1.68936	1.5144	0.84535	0.845189	0.115378	0.468124	0.128654	0.188451	1.26481	1.05674	0.902337	0.198203	0.187688	1.04278	0.515418	0.449272	0.57649	0.600482	0.452636	0.445738	1.14277	0.84179	1.11988	0.663176	0.74892	-0.856331	-0.234179	2.06309	0.72411	2.61898	1.83068	0.254112	0.388117	0.336851	0.332289	0.313685
Q9BQ52_C51	Q9BQ52	Zinc phosphodiesterase ELAC protein 2	ELAC2	GPSGC*SGGPNTVYLQVVAAGSR;RGPSGC*SGGPNTVYLQVVAAGSR	2	52	5_C[527.3213];5_C[521.3074];6_C[521.3074];6_C[527.3213]	4	C	1	527.3213;521.3074	9	37	13	nan	6	3	2	4	2	2	2	3	1	1	nan	2	1	nan	1	1	1	1	1	1	1	nan	2	2	nan	nan	nan	2	2	1	2	2	2	1	2	2	nan	1	2	nan	2	1	2	2	1	1	1	nan	1	nan	1	1	1	1	1	0.936441505240147;0.6049697451567775;0.9255939835352792;0.7808008240610993;0.12601228377525298;0.9943453423802454;0.8352266444090873;0.9193108078729281;0.7071768323280487;0.796667311675287;0.972922773340652;0.9136684919313668;0.9862073033187478;0.9293577476241922;0.9058529494901133;0.9650027101072406;0.9580264684834704;0.8561493748524085;0.8737357996029745;0.9641761501236562;0.9081119583721768;0.8049957615489117;0.8384202627406787;0.9063609811893641;0.9403270529611061;0.9906298622746674;0.9129871133106963;0.8245941080397643;0.8640961516729279;0.9749843961921918;0.9873977434912782;0.9507929295455054;0.9920818050561405;0.34089709776173416;0.9721379986631279;0.6100484300634702;0.9534749281195937;0.7539529974883056;0.7720712362143227;0.8765610923721316;0.63959698567869;0.9668596198091626;0.8740707500404122;0.9667651151330997;-0.49475364162276086;-0.3270463332983327;0.8837969950404418;0.9112593233410502;0.5030319783455675;0.9563497043920373;0.5831759141739076	0.167805	0.600063	0.388646	nan	0.520577	0.299153	-0.885174	1.01351	-0.158591	0.379945	0.542259	-0.590084	0.258265	nan	0.925861	0.19493	0.982776	0.336397	0.39508	0.206404	0.0427602	0.753381	0.6978484449477043;0.2848169005096971;0.4345816543807851;-0.19387355695636804;0.1187855425325279;0.5888313896561302;-0.20483506636072155;0.4450656314266645;0.5679576996196132;0.5820326122535139;0.4750077831696589;0.28224812193911775;0.8704059242741992;0.398046257310212;0.7811860944094512;0.13893296055122364;0.7764827320254254;0.6200980872486471;-0.0032643092834110364;0.18805377581765326;-0.23834336902452627;-0.09809348476074033;-0.46588570913793675;2.950402025984505;1.4580264303954908;0.6795297101941078;0.6182601359005752;0.5171288230643384;0.10193608967112831;0.375608759768814;-0.040289934744407736;0.3234058382602526;-0.19024678432245265;-1.2945328704489685;-1.8656698855525444;1.5877016461815732;0.8890720248455031;1.076648282626425;1.453279929385351;0.9835138065787299;0.6792833580731329;0.3619309267308449;-0.43795489796115095;0.12077291272144369;0.23399539792425647;0.5258944871647347;0.5724949619406321;0.5120229455935262;-1.395490770873369;0.09735174499543896;-0.47211177072424526	0.697848	0.284817		0.120354	0.118786		0.588831	-0.204835	0.445066	0.567958	0.582033	0.475008	0.282248		0.634226	0.46006				0.69829	0.0923947	-0.238343	-0.28199	2.20421	0.648895	0.517129	0.238772	0.141558		-0.190247	-1.5801		1.23839	1.07665	1.2184	0.520607	-0.437955	0.120773	0.233995		0.525894		0.572495	0.512023	-1.39549	0.0973517	-0.472112
P47897_C657	P47897	Glutamine--tRNA ligase	QARS1	GPSGC*VESLEVTCR;HTGYVIELQHVVKGPSGC*VESLEVTCR;HTGYVIELQHVVKGPSGC*VESLEVTCRR;HTGYVIELQHVVKGPSGC*VESLEVTC*R;GPSGC*VESLEVTCRR	5	72	5_C[527.3213];5_C[521.3074];18_C[521.3074];18_C[527.3213];26_C[521.3074]	5	C	1	527.3213;521.3074	10	44	14	3	6	3	3	4	2	4	2	3	1	2	2	2	1	2	1	nan	1	1	1	nan	1	2	1	1	2	3	2	1	1	1	1	3	1	2	2	1	2	2	2	1	1	1	2	nan	1	2	1	2	3	2	2	2	2	2	2	0.9915253879277435;0.9864896498245163;0.9890983492348698;0.9977018709792603;0.8085992077909971;0.8963868944961986;0.9819592940237294;0.9757964096026723;0.9805429016689593;0.9990695222237406;0.9181263767576702;0.8488528513220646;0.9982076626761945;0.6739989456229409;0.9850173593708033;0.9959425182313433;0.9898960526807844;0.9972758978946155;0.9878032337187574;0.9965472110056154;0.9770433855014091;0.9431475539710821;0.9844818492478139;0.4174796066261016;0.9798333098898473;0.9414034320338972;0.9907341746175496;0.9833447401553103;0.9942035630944657;0.8936319808156035;0.9928548458296979;0.9739418476010264;0.9457025097606507;0.9521197902157469;0.9714433638146737;0.9975363258797217;0.915877784020563;0.9972669187380627;0.987732806691135;0.9449920504056574;0.9998821871828812;0.9587033679181609;0.9885083436244839;0.9159655590057662;0.9999683439410503;0.9958344587058134;0.9624528014379502;0.9849080494082164;0.9938845226800995;0.9748528341977346;0.9631797819294999;0.9352865364903109;0.9162349716891102;0.9884800581669632;0.6202874694653223;0.982904186943072;0.8627437377141655;0.9777847918121092;0.9401280161984905;0.9751676310795815;0.9882858303554538;0.7916051412140859;0.9992342404797551;0.9968624096717916;0.9830833124306546;0.986793300283075;0.9995716574630118;0.9776753837604076;0.9647059056041575;0.9454440907232534	0.363898	0.473304	0.489611	-0.0127649	0.497087	0.172006	0.0346144	0.744532	-0.181339	1.45431	0.328112	0.112812	0.331682	0.0100911	0.473197	0.201961	0.108756	0.280875	0.103287	0.400391	0.128486	0.0578459	0.9514554784211441;0.14928878803492884;0.23754915558768758;0.438283606371451;0.46185947059460297;-0.3268126861316846;0.11375837827210072;0.24463501648951289;0.5130491349892368;0.5557309484822467;0.48755118903091554;0.9157901359516211;0.388304947189333;0.8619866812069592;0.8909007500493175;0.26576196443871997;0.30265829608238765;0.6548713328148955;0.10350088605980907;-0.14878939601505364;0.14104407214029543;-0.21157727208939003;-0.010689711915942871;1.2503785183672962;-0.11359833425271461;0.06613397809763599;0.9390718666661974;0.2856934486996478;0.424926156859693;-0.24526191390908128;-4.321928094887363;0.5126707884889575;0.5373781471423056;1.0654235307943616;0.483452688692534;0.3258297098604366;0.21339928909135453;-0.1302201334310819;0.06978670587535654;0.15917842910077787;0.09980043726587104;-0.07923873206681813;-0.08891232978653209;0.10927352837645876;0.007585269245234315;0.5821723095212851;0.9707484708307575;0.9928696359842749;0.34353138696434615;0.521140759193297;-0.25437398660314336;0.0009756715537376684;-0.21758251200035925;1.9373040389776939;0.607817244100415;1.3067435728710461;1.4774339203966644;1.5086901536895976;1.2211547874449475;1.3339747810018778;1.5564313286730682;0.2890790518777118;0.1854385133892896;0.4299959966000502;0.407936128002866;0.14765243021752622;0.1950906088922679;0.12881797953579374;-0.01740374494460649;0.11607421764465199;0.106643396827404	0.951455	0.193419	0.450072	-0.106527	0.244635	0.53439	0.487551		0.91579	0.388305	0.861987		0.890901	0.28421	0.654871	0.103501	-0.00387266	-0.0106897	-0.0237322	0.939072	0.285693	0.424926	-0.245262	0.512671	1.06542	0.404641	0.0415896	0.0697867	0.129489	-0.0840755	0.0584294	0.582172	0.970748	0.99287	0.432336		-0.254374	-0.108303	1.9373	0.95728	1.47743	1.4452	0.237259	0.418966	0.171372	0.0557071	0.111359
Q9BWH6_C185	Q9BWH6	RNA polymerase II-associated protein 1	RPAP1	GPSVGEVVPNVGPPEGAVTC*ETPTPR	1	42	20_C[521.3074];20_C[527.3213]	2	C	1	521.3074;527.3213	10	41	11	3	6	3	3	4	2	4	2	3	1	1	1	1	nan	1	1	nan	1	nan	1	nan	1	1	nan	1	1	1	1	1	1	1	1	1	1	1	1	1	1	1	1	1	1	1	1	nan	1	1	1	1	1	1	1	1	1	1	1	0.955842078928063;0.9705452832173114;0.9886235233982068;0.9280158110057122;0.9883196608103475;0.9668163367235492;0.9733238476105717;0.9717928889147573;0.9437566331154182;0.9692712442383334;0.8261104389510574;0.9911106237607854;0.9974374739733306;0.9758467728362868;0.8658654093415038;0.971023886513944;0.9846728341188778;0.9197974281868178;0.9899579499687314;0.9566272489251708;0.9770468584921663;0.9937693723009268;0.9835851232298118;0.9642433301494987;0.9443918636286904;0.9648227364220399;0.9765074232255019;0.8912454300807862;0.9721548038372677;0.7977616357033911;0.9170210713594193;0.875396598213825;0.9975707570751331;0.9317314068120294;0.9571143985803167;0.9032688630241053;0.9813054529297253;0.9892686016574757;0.9953404916522567;0.9914312625736946;0.99198177137954	0.548692	0.446689	0.735668	0.256949	0.713666	0.336829	0.382827	1.27781	-0.086081	1.25227	0.433212	0.183764	0.410419	0.0550461	0.479179	0.13068	0.115233	0.111604	0.0141928	0.496304	0.0541116	0.0233604	1.2376433865339176;0.5461834868713183;0.841614444704037;0.07439890706266532;0.9712526094525018;0.8448174210662291;1.0277755948804945;0.8807254573753646;1.0604333914210973;0.6882627968957589;-0.08075539257195335;0.23073862830255334;0.32020187019390456;0.21990542447930017;1.188597598374542;0.8108418543142204;0.7739493881701653;-0.1572875058321234;0.5855548020239518;1.0803418051981497;0.47348454217007635;0.32392034157593963;0.2130818162283563;0.32500179426560427;0.307957037029049;0.5155220329789156;1.125334636532478;1.3897984472328164;1.2786164838625165;1.317505910527526;-0.09611686744639637;-0.07604520159630335;1.7828674696330695;0.5840271852536912;1.3475210782105;1.2946769740730921;0.4714744099464354;0.39494907461360407;0.15847424800224824;0.2045348770247285;0.18828216701569123	1.23764	0.546183	0.841614	0.0743989		0.971253	0.844817		1.02778		0.880725		1.06043	0.688263		-0.0807554	0.230739	0.320202	0.219905	1.1886	0.810842	0.773949	-0.157288	0.585555	1.08034	0.473485	0.32392	0.213082	0.325002	0.307957	0.515522	1.12533	1.3898	1.27862	1.31751		-0.0961169	-0.0760452	1.78287	0.584027	1.34752	1.29468	0.471474	0.394949	0.158474	0.204535	0.188282
Q8IYD1_C93	Q8IYD1	Eukaryotic peptide chain release factor GTP-binding subunit ERF3B	GSPT2	GPTQPPTLPAGSGSNDETC*TGAGYPQGK;GPTQPPTLPAGSGSNDETC*TGAGYPQGKR	2	54	19_C[521.3074];19_C[527.3213]	2	C	1	521.3074;527.3213	9	37	14	2	6	3	3	4	2	nan	2	1	1	2	nan	1	1	2	2	1	1	1	2	nan	2	1	1	2	1	1	nan	2	2	2	2	2	2	2	2	1	1	1	1	1	1	1	2	nan	2	1	nan	nan	nan	nan	1	1	nan	nan	1	0.7133301276892233;0.8318939377554224;0.8059298317097643;0.8790309826832737;0.9187883070165317;0.8105172019615194;0.7630984408030477;0.9531873047556939;0.9191290667909158;0.963804574029573;0.8523621876903787;0.945498615571371;0.8919574535899445;0.44626537325238025;0.9622872600389102;0.8299292619875709;0.6982824626938068;0.9657910120338548;0.8235256247551515;0.8568353437014287;0.8992261314650273;0.5367947530779981;0.9617330846893072;0.7087507414652979;0.8588322985009852;0.6936651131331215;0.9239812547719789;0.7823723757988581;0.7651618245802566;0.9083552907377499;0.9936348209585143;0.952614710996969;0.9626856614512458;0.8399103701586876;0.7204252188731096;0.45416660149647065;0.8649566920074065;0.6158083023955008;0.8811824647495633;0.9023934748128272;0.9355883001427471;0.9467289293785738;0.9736559427983981;0.95501423129864;0.9369721426208351;0.9566737441661839;0.78831655541033;0.953391822800457;0.9385819913873856;0.844533556574633;0.9065089106545701;0.9807016125011148;0.9869861003487037	-0.154182	0.529913	-0.0942937	-0.936051	-0.136911	-0.427454	-0.156905	0.754557	-0.826037	nan	0.180672	0.254784	0.936328	0.0818771	0.440608	0.285491	0.658713	0.163685	0.0376458	nan	0.222964	nan	0.5242436239470091;-0.268085424942464;-0.5421360163569645;-0.5489710479669246;-0.16027307095225726;0.13453865662848782;-0.6371320774108555;0.6156984406644006;0.007140732874506283;-0.1799491322969457;0.46937762769977787;0.37912700466763244;0.1821871589310041;-4.385778585047164;1.0948946831238855;2.846639382276651;-1.003067301279345;0.4853370002921926;-0.9376143669673891;-0.6822264781149173;-0.9939470594576779;-0.8781553986597248;0.5096142253257908;-0.3835087016682142;0.21263397171135318;-1.027387463654393;0.39678414640531834;-0.6450766056359213;-0.7188532750143906;-1.0237395599859838;0.4662320824074772;0.14508080785027477;0.4610462260111973;-0.03576058866776136;-0.1560279753760281;-1.0321095661534467;-0.37359992269289394;-0.8073783333859054;-0.09780321504833944;0.19846107863564283;-0.9169875620646654;0.2478106329203129;0.564867943182723;0.7277756963181856;0.7621694132777715;0.47867039207709927;1.4481582838310008;-0.6214898849026123;-0.977345866917442;-0.8526570199363696;0.02301199557574395;0.3383312041468677;0.2547838394241599	0.524244	-0.405111		-0.548971	-0.160273	-0.251297	0.31142	-0.179949	0.469378	0.379127	-2.1018		1.97077	-1.00307	0.485337	-0.80992	-0.993947	-0.878155		0.0630528	-0.407377	-0.124146	-0.871296	0.305656	0.212643	-0.594069	-0.590489	-0.0978032	0.198461	-0.916988	0.247811	0.564868	0.727776	0.762169	0.963414		-0.799418	-0.852657					0.023012	0.338331			0.254784
A6NHR9_C897	A6NHR9	Structural maintenance of chromosomes flexible hinge domain-containing protein 1	SMCHD1	GPVNSC*QGK	1	37	6_C[521.3074];6_C[527.3213]	2	C	1	521.3074;527.3213	8	36	14	3	5	3	nan	3	2	4	2	nan	1	1	1	1	1	1	1	nan	1	nan	1	1	1	1	1	1	1	1	1	1	1	1	1	1	nan	1	1	1	nan	nan	nan	nan	1	1	1	nan	1	1	1	1	1	1	1	1	nan	nan	nan	-0.2073866153029629;0.9991457277557558;0.9971334674351192;0.976502313752426;0.9052169283616571;0.9877030364621114;0.5136953768067956;0.9247134829349847;0.9979358625581376;0.9999316373674576;0.9982032697782974;0.9976646483821238;0.9992632448014966;0.9916479252931839;0.999901870643175;0.967224027651319;0.9942824458658888;0.7604938487766133;0.879397214168551;0.9989925382350933;0.9971024262209491;0.9843630912733379;0.8803655725037197;0.9943376341919324;0.9991179999138998;0.9706805718057654;0.472062113664675;0.998510550975524;0.845669616905399;0.8764545376379096;0.9930415225154061;0.9995588193278251;0.9975182921680339;0.9999889401106069;0.9936355346579385;0.9988036829157585	0.0661218	0.275313	0.0226707	-0.324511	0.0631106	0.274855	nan	0.459554	-0.322049	0.144741	0.210602	nan	0.362434	0.0892733	0.335622	0.154483	nan	0.216585	0.128597	0.3605	0.00869828	nan	-0.7003334690221281;-0.18086736365681622;0.14972122982770172;-0.20180193240568362;-0.01748419471703476;0.2209068568132254;-0.48460189030690853;0.4622468839132781;0.3978314134518307;-0.32730587755646545;0.4696476544498658;0.01323951496261292;0.3340896606276307;0.18210090754403788;-0.29480964321893455;-0.25387352203528474;-0.42484845550281897;0.1282299022959917;0.322046964398433;0.21439650049527606;-0.52342843383096;0.1743082505103033;0.4518225879148704;0.16696202479830374;0.2057798285717327;0.6656410414436114;0.2338108402373867;0.4792109999594764;-0.4129805633032246;-0.23111695744709532;0.3854183713151366;-0.29147155706603917;-0.005037039723800413;0.4900538159218266;0.21675266580175387;0.2044514440225203	-0.700333	-0.180867	0.149721	-0.201802	-0.0174842	0.220907	-0.484602		0.462247		0.397831	-0.327306	0.469648	0.0132395	0.33409	0.182101	-0.29481	-0.253874	-0.424848	0.12823	0.322047	0.214397	-0.523428	0.174308		0.451823	0.166962	0.20578					0.665641	0.233811	0.479211		-0.412981	-0.231117	0.385418	-0.291472	-0.00503704	0.490054	0.216753	0.204451
Q00610_C926	Q00610	Clathrin heavy chain 1	CLTC	GQC*DLELINVCNENSLFK	1	20	3_C[521.3074];3_C[527.3213]	2	C	1	521.3074;527.3213	10	19	5	3	1	2	1	2	1	1	1	2	1	1	nan	nan	1	1	nan	nan	nan	nan	nan	nan	1	nan	nan	nan	1	1	1	nan	nan	nan	nan	nan	1	1	1	nan	1	nan	nan	nan	1	1	nan	nan	nan	1	nan	nan	nan	1	1	nan	nan	1	1	0.9640593531318072;0.8775042600842072;0.7962234400645799;0.7528884535156187;0.45770501849633166;0.5151915029107917;0.9729704781209332;0.878226350015996;0.7008059095868553;0.9681061276165197;0.9499247106791032;0.969450230204918;0.9521841718667872;0.945826592284294	0.897977	2.09469	1.79098	0.698956	0.240817	0.300189	4.32193	-0.356684	-0.0299631	0.17964	4.32193	-2.48802	2.36068	0.244926	nan	0.640385	nan	0.242206	nan	nan	nan	2.59354	-0.21346084715365293;0.8899555407484148;4.321928094887363;4.321928094887363;-0.365469535114077;0.8069899778561146;0.8712913525652627;0.4185866356600475;0.24081709351170796;0.7530102181076621;-0.15263129172637196;4.321928094887363;-0.5279489260370854;-0.18541821858674667;-0.029963115347339274;0.17963988951642879;4.321928094887363;-0.6541133392976487;-4.321928094887363	-0.213461	0.889956			4.32193	4.32193							-0.36547				0.80699	0.871291	0.418587						0.240817	0.75301	-0.152631		4.32193				-0.527949	-0.185418				-0.0299631				0.17964	4.32193			-0.654113	-4.32193
Q9ULX6_C211	Q9ULX6	A-kinase anchor protein 8-like	AKAP8L	GQC*MSGASR	1	42	3_C[521.3074];3_C[527.3213]	2	C	1	521.3074;527.3213	8	36	14	3	5	3	nan	3	2	4	2	nan	1	1	1	nan	1	1	1	1	2	1	1	1	1	1	1	nan	1	1	1	1	2	2	1	nan	1	2	2	1	nan	nan	nan	1	1	1	nan	nan	1	1	1	1	1	1	1	1	nan	nan	nan	0.7960714036284104;0.9975901932013767;0.954786532151849;0.9988845204211347;0.9983811161366911;0.9781615704012926;0.9997699997379883;0.9744781785279256;0.955444109509873;0.9749603885168222;0.8872865781902323;0.8183182865611872;0.9548516183566046;0.9907362873988507;0.9593151214488247;0.9874281861644227;0.998794033760621;0.9951931305108029;0.9997878656000464;0.9784416624149884;0.963233508235576;0.9960097332492802;0.9976947821357123;0.979323098414923;0.9717789801764304;0.9999951090383163;0.9634319519979374;0.9957644333858219;0.9424803953642781;0.9995117851050557;0.9993533393203912;0.9896858741677486;0.9886428312103027;0.9968771534053762;0.9467475300534196;0.8115797410419432;0.9997986953661298;0.9709771397146629;0.8745460138168563;0.8670154728869452;0.9720813599629741	1.6792	0.97417	2.17421	1.47311	1.70188	1.41997	nan	2.32331	0.18042	3.36579	0.794876	nan	0.482707	0.271769	0.327033	0.0536391	nan	0.19267	0.523444	0.51938	0.0620395	nan	2.5206835365776037;1.7739646759332783;1.6099794679412438;1.4482282451526651;2.189566401604625;2.729663992591334;1.866816989261144;2.7875218002612225;2.901671053848728;1.6176416592997065;2.5575097442820742;2.5620865722226416;2.6796905573611514;1.7545844751289903;2.283907329930422;1.6805422759414486;1.165461843310394;1.5733185033966472;1.8471186296215703;1.660431639583418;1.8553682899506787;1.5473238412617623;1.60319234228404;1.2259515571848516;2.103164365866711;1.309114512265496;1.509665686219483;1.4711356208761337;1.4850832877794378;1.372407579103934;2.5210372562745187;2.312773297574753;2.1361296978116835;-0.18971089491800086;0.5505514072007598;3.239018224743592;3.4275005805209333;4.025719156111612;2.7709098415974016;0.8387445979535408;0.7510075586262381	2.52068	1.77396	1.60998		1.44823	2.18957	2.72966	1.86682	2.8446	1.61764	2.55751	2.56209	2.67969	1.75458	2.28391		1.68054	1.16546	1.57332	1.84712	1.7579	1.57526	1.22595		2.10316	1.40939	1.47811	1.37241				2.52104	2.31277	2.13613			-0.189711	0.550551	3.23902	3.4275	4.02572	2.77091	0.838745	0.751008
P07858_C319	P07858	Cathepsin B	CTSB	GQDHC*GIESEVVAGIPR;ILRGQDHC*GIESEVVAGIPR	2	38	5_C[527.3213];5_C[521.3074];8_C[527.3213];8_C[521.3074]	4	C	1	527.3213;521.3074	10	36	12	2	3	2	3	3	2	4	2	3	1	1	1	nan	nan	1	1	1	1	1	1	1	1	1	nan	nan	1	nan	1	nan	1	1	nan	nan	1	nan	1	1	1	1	1	1	1	1	nan	nan	1	1	2	1	1	1	1	1	1	1	1	0.866890322485496;0.8322638930144265;0.9104341193992609;0.8930413571837019;0.9289659856465615;0.7552432213221616;0.9840122624662928;0.928602367600939;0.9367946895388679;0.8090528071622823;0.8921139517823833;0.8515005164315887;0.5101435810246072;0.8949010440767231;0.9780059016913973;0.9810716276400858;0.8675120850977822;0.7751637791046082;0.9564054905367897;0.9179239353242095;0.9641157409143332;0.9610957564575987;0.9315363597102848;0.9260251904179284;0.8296576512124384;0.7382632498905782;0.8188920100578724;0.9805002825995908;0.9975358224820831;0.7921547248713379;0.9383982450604973;0.848076500997352;0.8616873744855252;0.9580320568448528;0.970167207070841;0.9803323190393588;0.9832636637527218	0.72666	0.378196	0.747032	0.562979	0.641431	0.984897	1.18615	1.03794	-0.122924	0.754177	0.458781	1.01614	0.510682	1.01434	1.16582	0.139405	0.372483	0.622226	0.214654	0.102097	0.360153	0.314555	1.008777893583646;-0.015622483497696212;0.40279726756434175;0.8178520031359818;1.3525565739148302;0.6679280682093331;1.663723781644511;0.24342228915854267;0.1232346494665941;0.6740806051935813;0.7977550195498809;1.2278794237405104;-0.15426934894026462;1.2802277557732933;1.4079315911744437;1.2165549361489785;-0.7001944487353363;1.0834712116300065;0.8863221177524395;1.4584630625342518;0.7616736725556864;1.3383097111428568;1.0902334297869378;1.632364478189779;0.39121329762457197;-0.27470749600152117;0.028859780345939303;0.7141257996705886;0.6137084312593883;0.7288771136785999;0.9008594393328728;0.7230537518640144;0.2041142300145317;0.7134480840268351;0.9173721705369389;1.3682296141694015;0.7628258452862388	1.00878	-0.0156225	0.402797			0.817852	1.35256	0.667928	1.66372	0.243422	0.123235	0.674081	0.797755	1.22788			-0.154269		1.28023		1.40793	1.21655			-0.700194		1.08347	0.886322	1.45846	0.761674	1.33831	1.09023	1.63236	0.391213			-0.274707	0.0288598	0.663917	0.728877	0.900859	0.723054	0.204114	0.713448	0.917372	1.36823	0.762826
Q96S66_C550	Q96S66	Chloride channel CLIC-like protein 1	CLCC1	GQDPVSSPC*G;GVAGPRGQDPVSSPC*G	2	43	9_C[527.3213];9_C[521.3074];15_C[527.3213];15_C[521.3074]	4	C	1	527.3213;521.3074	10	41	14	3	6	3	2	4	2	4	2	1	1	1	nan	1	1	1	1	nan	1	1	1	1	1	1	1	1	1	1	1	1	1	1	1	2	1	1	1	1	1	1	nan	1	1	1	1	nan	1	1	1	1	1	1	1	1	nan	1	nan	0.7573143158505194;0.9798045686995734;0.9791706081627318;0.9887202978694561;0.8536181479651211;0.9787008590394735;0.9321061177520021;0.8677279170403323;0.9632388790872118;0.23387078832239475;0.77645224541066;0.9718026119709537;0.9730173053258288;0.9851607318721226;0.9652544108905075;0.9568840208210634;0.9203824876571374;0.9522184277999538;0.92249944262614;0.9955482617618228;0.4414176037702708;0.9547875229849829;0.6634987917530677;0.9041361499921533;0.09126446644790896;0.6899080879058331;0.4728396659991724;0.5061797686224511;0.9365774565724865;0.9950847245804657;0.9541003306101761;0.9962000392938907;0.10842246279084389;0.9494464467909862;0.9471749948346013;0.9968861620388126;0.9992334499429698;0.9699491631307373;0.98393916310274;0.9529279102906523;0.9378939968388296;0.8516382262753681	-0.620258	0.778737	-0.499688	0.0442559	-0.703283	-2.36476	-0.822123	-1.35311	0.266893	0.099586	-0.44046	-0.429894	1.82812	0.147189	1.3963	3.08405	0.546482	3.29734	0.0658942	0.472171	0.445387	nan	0.6995856906163838;0.3084208329685483;-1.313234904273457;0.5270636366475401;0.37651810537299085;0.23469729116681912;0.19999607579695824;-0.7487171177246312;0.18072109400556444;-6.502884092022909;0.0011655714061509816;0.11750154049331264;0.029354636009467756;-1.1058189268660266;0.21409689051941996;-0.04616492059110433;-0.03516438078674625;-0.0012143644919506713;-0.1289632640787904;-0.18856621227943307;-3.4519706877135268;-0.7006358669390752;-0.8857375442893202;0.34420365029704253;-1.4251886898208272;0.14023502267642976;-5.809312638398276;-0.4357020918501568;-1.208543756727955;0.19183094037449241;-0.01914369227827666;0.6936046785595607;-6.278748183541345;0.22029905376881226;0.3134875844670586;0.6448217211763437;-0.29628025596347146;-0.2942286293398971;0.3440313118933588;-0.7553966283878801;-0.1255240027942259;-0.4298939197768562	0.699586	0.308421		-1.31323	0.527064	0.376518	0.234697		0.199996	-0.748717	0.180721	-6.50288	0.00116557	0.117502	0.0293546	-1.10582	0.214097	-0.0461649	-0.0351644	-0.00121436	-0.128963	-0.188566	-3.45197	-0.793187	0.344204	-1.42519	0.140235	-5.80931	-0.435702	-1.20854		0.191831	-0.0191437	0.693605	-6.27875		0.220299	0.313488	0.644822	-0.29628	-0.294229	0.344031	-0.755397	-0.125524		-0.429894
P30040_C157	P30040	Endoplasmic reticulum resident protein 29	ERP29	GQGVYLGMPGC*LPVYDALAGEFIR;WLKGQGVYLGMPGC*LPVYDALAGEFIR	2	64	11_C[521.3074];11_C[527.3213];14_C[521.3074];14_C[527.3213]	4	C	1	521.3074;527.3213	10	42	14	2	6	3	3	3	2	4	2	3	2	1	1	nan	2	1	2	1	2	1	2	1	1	1	1	nan	1	2	nan	1	2	2	1	1	2	2	3	1	1	2	1	3	1	2	nan	nan	1	2	2	1	3	1	1	2	1	1	1	0.7948848878865519;0.9845465014333551;0.6082442365275584;0.8252916525790166;0.5577732789033859;0.9633611742227027;0.3074422399133786;0.9865665110370642;0.7150898925385518;0.7004216579374263;0.9744979874326519;0.9848347543741105;0.7245686336758725;0.9931189214917375;0.5888732326644562;0.9012727317941933;0.9713753105659734;0.7620090850765958;0.9134627575099554;0.8683386255255079;0.26876340400966386;0.5013193992200776;0.8639797471226618;0.864690858030589;0.9813664393301699;0.9332828932566215;0.8144775601580434;0.9025496680787513;0.8161652647301033;0.8734687585564473;0.8664497969472262;0.710489146843031;0.9195570139458515;0.8587916624488421;0.951535227030618;0.7167283910724002;0.8610035680144933;0.9711375372025819;0.852649212505985;0.9882584292471246;0.9051230202789785;0.7943016172029966;0.9692939177225374;0.66252536442195;0.8873678398777403;0.4855972412833965;0.9716083875071213;0.958839795805349;0.9836472849570594;0.9776140293266576;0.9157782335180702;0.9656595611940115;0.9864030727314149;0.8700381339483259;0.9445420055915416;0.6504416048448773;0.9939368810494048;0.7935578621442317;0.6892831850164032;0.8657980037100454;0.9505929765598162;0.9902038265007065;0.8747904988320431	0.0934592	0.622266	-0.0931173	0.710087	-0.555861	1.51807	0.0286189	-0.311781	0.296565	-0.466977	0.0130707	-0.204083	0.580842	0.0893046	0.999464	0.625688	0.527876	0.171632	0.458048	0.628512	0.0310349	0.242166	-0.7352965511228663;-0.7251907716944667;0.21982671526709507;0.1382361713973543;-0.9416369405998236;0.13384083859202836;-0.7696571470307638;0.0017643226450015908;-0.7383951340480397;0.8722614550973963;-0.6898583554709804;-0.651692464801424;-0.17934480035263942;1.0298422466170025;1.2529839835804002;-0.6155602129876733;-0.16239468225454243;-0.027453808159125247;0.2522639318637936;0.7732344037398492;0.3449996353137768;0.9488777361573196;0.08296324016301235;-0.028355501931448587;-0.2900319096115341;-0.173328454142805;-0.044445599521349625;-2.5541140883921525;-0.5253223799554021;-0.3792470192855965;0.23802433189065478;2.3923697045572925;2.0882051297119077;1.0571586758294416;1.1738939414436422;1.659263401406188;1.140029019162781;0.25282291259738865;-0.9188468775176891;-0.22985666872733745;0.4073856417581908;-0.553221214216359;-0.48841043835286746;0.8286046793221749;-0.30130518780711896;0.05831582169946216;-0.3495694282211482;0.6204534267780903;-0.3340411080975552;0.2793937919102015;-0.044820771969195296;0.07412626948900995;-0.49579771178415505;-1.3452110302438693;-1.284317279338525;-1.7057644735644035;-0.04155038796322306;-0.00887436985633234;-0.012897792856526825;0.08292914171269648;-0.09756103086508684;-0.4812515294615181;-0.03343769403638333	-0.730244	0.219827	0.138236		-0.403898	-0.769657	-0.368315	0.872261	-0.670775	-0.179345	1.14141	-0.61556	-0.162395	-0.0274538	0.252264		0.773234	0.646939		0.0829632	-0.159194	-0.108887	-2.55411	-0.525322	-0.0706113	2.24029	1.17389	1.14003	0.252823	-0.574352	0.407386	-0.48841	-0.301305	-0.145627			0.620453	-0.0273237	0.0146527	-0.495798	-1.34521	-0.0415504	-0.00887437	0.0350157	-0.097561	-0.481252	-0.0334377
Q9NU22_C4345	Q9NU22	Midasin	MDN1	GQLC*GVVLDLIPSNLSYPSPIPGSQLPSGCR;GQLC*GVVLDLIPSNLSYPSPIPGSQLPSGC*R	2	41	4_C[527.3213];4_C[521.3074];30_C[527.3213]	3	C	1	527.3213;521.3074	9	40	12	2	6	3	3	5	nan	4	2	3	1	1	1	1	1	1	nan	nan	nan	1	1	nan	1	1	1	1	nan	1	1	1	1	1	1	1	1	1	1	1	1	1	1	1	1	1	1	1	nan	nan	1	1	1	1	1	1	1	1	1	0.30805806730392055;0.8385295986601006;0.8899332707583091;0.8916204787992178;0.9150988473431964;0.8844084010800162;0.8862647329904456;0.9234177939278737;-0.1440382750938979;0.7117389763977232;0.7272245483121661;0.9781903400693944;0.9000646730652382;0.7593534537604523;0.9396033239506881;0.6714940260924473;0.9965909601705074;0.9811108684371364;0.9808286350596866;0.8637522725996394;0.6272148924103579;1.0000000000000002;0.27476653076582064;0.7080603673714323;0.5638114812411608;0.8133824020027179;0.8614662140454965;0.9667515733418266;0.4287287441722919;0.06531069649026279;0.9669339169248317;0.16376646253864627;0.5572350663220802;0.6903422751898145;0.6863901499179734;0.9882105195205875;0.9968557350261477;0.6327683675264186;0.951389650196168;0.7977013814836025	1.50148	0.872527	1.68355	0.795075	1.45363	1.87582	0.700517	3.16792	nan	2.38888	0.744253	0.703727	0.808916	0.120387	0.495124	0.590527	0.270528	1.34617	nan	0.604641	0.299404	0.277426	2.1996913634183017;1.085902094448909;1.1556051379850145;0.49562913929118024;1.0893919651014166;2.065082612538563;1.372773017664857;2.045378233172451;3.057695311672947;1.4530293101474983;1.1204941875283416;3.0618782548668086;0.7099487447226059;0.8802017462793932;1.884070440297719;1.5493302813380898;1.7927629939782277;0.6648500140311812;1.0337998752621456;1.7969378083238863;1.4397848587583209;2.547847212371921;1.6398161831317346;0.8866368416505368;0.8247248464016663;0.3901903464799266;3.278945799506131;1.4400909052496673;3.0671700891373375;5.202679405923879;2.850720602854033;2.6543157826287898;1.5304039556199625;2.4471947415610433;2.923607312133251;0.9559635199144548;0.5325429633995968;0.5710947993432545;0.5175121297017978;1.0225738811525265	2.19969	1.0859	1.15561	0.495629	1.08939	2.06508				1.37277	2.04538		3.0577	1.45303	1.12049	3.06188		0.709949	0.880202	1.88407	1.54933	1.79276	0.66485	1.0338	1.79694	1.43978	2.54785	1.63982	0.886637	0.824725	0.39019	3.27895	1.44009	3.06717	5.20268	2.85072			2.65432	1.5304	2.44719	2.92361	0.955964	0.532543	0.571095	0.517512	1.02257
Q9H2U2_C44	Q9H2U2	Inorganic pyrophosphatase 2; mitochondrial	PPA2	GQPC*SQNYR	1	36	4_C[527.3213];4_C[521.3074]	2	C	1	527.3213;521.3074	9	35	14	3	5	3	1	2	1	4	2	nan	1	1	1	nan	1	1	1	1	1	1	1	1	1	1	1	nan	1	1	1	1	1	1	nan	1	1	1	1	1	1	nan	nan	1	nan	nan	1	nan	nan	1	1	1	1	1	1	1	nan	nan	nan	0.9470809601365947;0.9954627273977557;0.8747218291340311;0.8660479983782413;0.9667281382714223;0.9501900406849059;0.9966289710065048;0.9856742639367534;0.9581485429657571;0.9316671305441824;0.9586502393328814;0.995749799656745;0.883230269486033;0.9630565038322068;0.9920536441782271;0.996585084182793;0.9992552155152279;0.9970971663920647;0.9926379389247818;0.993945178504922;0.9994499104665776;0.9994707464815564;0.9961608435988049;0.9659935082484435;0.9702554633494614;0.975498457761101;0.9921782539327518;0.9991248073273138;0.9819404515944689;0.983876823397857;0.9644500911724868;0.9959634874654912;0.9695202282303201;0.880347233742428;0.9975152322437213	-0.0830042	0.337852	-0.224293	-0.404219	-0.0774927	0.102757	0.160844	0.348878	-0.0804937	-0.748382	0.175365	nan	0.234706	0.0541545	0.207259	0.164023	nan	0.0151906	nan	0.548152	0.0258474	nan	-0.1856893033550688;-0.4059021017045189;0.06089610302929007;0.01790872684696698;-0.20594353848679173;-0.31145534996953284;-0.7793784156418073;-0.18916392997235032;-0.4097516194341069;0.030549780772772102;-0.40268928502263035;0.08031268751880964;-0.20599432254820088;-0.23380545652018833;-0.4664232354189003;-0.36757472295950355;-0.378660172316796;0.113587346038061;-0.12480626665898105;-0.04094576732246392;-0.40794394298057596;0.07264505691002353;0.25402214230490805;0.12582948472133607;-0.07157993898729861;0.1608439255507394;0.3596194151542393;0.3381366671910362;-0.0804936852721265;-0.3560442013126555;-1.1645335858716628;-1.2722084148721233;-0.20074338199964212;0.19364145924640855;0.15708768150607005	-0.185689	-0.405902	0.0608961		0.0179087	-0.205944	-0.311455	-0.779378	-0.189164	-0.409752	0.0305498	-0.402689	0.0803127	-0.205994	-0.233805		-0.466423	-0.367575	-0.37866	0.113587	-0.124806	-0.0409458		-0.407944	0.0726451	0.254022	0.125829	-0.0715799	0.160844			0.359619			0.338137			-0.0804937	-0.356044	-1.16453	-1.27221	-0.200743	0.193641	0.157088
P68036_C86	P68036	Ubiquitin-conjugating enzyme E2 L3	UBE2L3	GQVC*LPVISAENWKPATK;IYHPNIDEKGQVC*LPVISAENWKPATK;GQVC*LPVISAENWKPATKTDQVIQSLIALVNDPQPEHPLR	3	57	4_C[527.3213];4_C[521.3074];13_C[527.3213];13_C[521.3074]	4	C	1	527.3213;521.3074	5	25	13	3	4	nan	nan	3	nan	nan	2	nan	2	2	2	2	nan	2	2	3	3	2	nan	2	2	3	nan	2	2	3	3	nan	2	3	2	2	nan	nan	nan	nan	nan	nan	nan	3	nan	nan	2	1	nan	nan	nan	nan	nan	nan	2	2	nan	nan	nan	0.9348020283872414;0.868877091780401;0.9988916604742268;0.9996210754518137;0.9940390336187798;0.999312920522424;0.9983777712203551;0.9453018631158325;0.9994905290654997;0.9935785360849771;0.9986204248177409;0.9493514314892291;0.987100643063452;0.7453496235291359;0.8809135979433583;0.9977606909790749;0.5259363299096975;0.9548762805775974;0.995046895705221;0.9292585141132614;0.9925441598878195;0.9772446814948061;0.9946525621823448;0.9745545251765132;0.9936588692605579;-0.2831908485871624;0.9791292771087184;0.9060681901816199;0.8607885245501496;0.9958128571885552;0.9952903416216599;0.9998985981274054;0.30618211002058027;0.9572379843930405;0.9983810784589254;0.7193976872798804;0.9852201974458171;0.9944918290016113;0.9259613668214162;0.998820550936811;0.8918851363228104;0.9973823290070841;0.9997250376043642;0.9442947110287646;0.9762714356177735;0.7215207990720218;0.9971592311455537;0.718440089626765;0.990620471423465;0.9953369612126152;0.9997218466866842;0.9818437886913765;0.9709030744410438;0.9425364768355255;0.9937996859249127;0.9986519501388208	-0.0380484	0.247306	0.0899276	-0.314256	-0.241424	nan	nan	-0.0184439	nan	nan	0.293954	nan	0.489158	0.0729091	0.722779	nan	nan	0.425956	nan	nan	0.124025	nan	0.3266775703432875;0.5061398972892666;-0.29144713483366946;-0.24097810447782078;0.2526944607630632;0.416911746589401;-1.0971558498167129;-0.7470025463034755;0.04345904000616638;0.11354633343645246;0.2930762197469094;0.39325962075453397;-0.21546641935863914;-0.15947454877120223;0.125075400130463;0.7508573620066032;0.8536730582463704;0.8579005287247458;0.03984860946712979;0.36834486265842786;0.5037454084586246;0.4510975082466444;0.387375283129232;0.5340971389089433;-0.10684077885991519;2.0858520228398785;-0.01188423024412592;-0.5973794395324541;-0.6828210686603863;-0.2929196924983914;-0.21145148189497698;-0.39454743207876247;1.2919185171797247;-0.48703040716844115;-0.5204227467844342;1.1856133343910233;-0.29603413471169976;0.4041785853194625;-0.2706296539463896;0.538876054235472;0.47950065577189;0.3048059261402122;-1.3169100886933047;-1.1148022620907594;-0.45083221803856444;-0.14139955250750477;0.44917232101252086;0.39791195101627785;0.45286350494883154;-0.19357557119761623;-0.0468117935047682;-0.3843104261856822;0.24843949760673792;0.16407154190119405;0.21393068072883148;0.5493748215472819	0.416409	-0.266213	0.334803	-0.922079		0.0785027	0.343168	-0.159475	0.853673	0.204097		0.477421	0.460736	-0.0118842		-0.6401	-0.252186	-0.394547	-0.296034		0.0667745	0.479501	-1.21586	-0.296116								0.449172			-0.120194	-0.38431							0.206256	0.381653
Q9BU76_C58	Q9BU76	Multiple myeloma tumor-associated protein 2	MMTAG2	GRAPC*AGPSREEELAAVR;APC*AGPSREEELAAVR;APC*AGPSR	3	70	5_C[527.3213];5_C[521.3074];3_C[521.3074];3_C[527.3213]	4	C	1	527.3213;521.3074	10	42	15	3	6	3	3	2	1	4	2	3	1	1	2	nan	2	2	2	1	2	2	2	1	2	1	2	1	1	1	2	2	2	2	1	1	2	1	2	1	2	2	2	2	2	nan	nan	nan	nan	1	2	1	2	2	2	2	2	2	1	0.9135956054296986;0.9898581954632478;0.993405409210449;0.9992716873129828;0.8313167722036748;0.9067644516036216;0.9668507956405374;0.9877764741452781;-0.16058922929120548;0.8761964837772184;0.9775272056761858;0.9775345082056737;0.9186716864021213;0.9514373684120422;0.9763458963928255;0.9675874815197646;0.9945046954209238;0.9779339680167023;0.7054201138878315;0.9242627136828967;0.9984025678231515;0.9714741759929225;0.8939389714386677;0.9998373885282463;0.9286336881661154;0.9941215280701621;0.8732028075655818;0.9785080380766868;0.9363480547444614;0.9907842752466911;0.9446305655828946;0.9967862157136732;0.9916626817639126;0.9977098722363337;0.7769315577128711;-0.16424068955158555;0.9920265814483901;0.8478631216501678;0.9977090101850113;0.9683814013869213;0.9836420487197962;0.9392175035387228;0.9925833472553673;0.988235550602569;0.9924065288911338;0.9946849494596385;0.9407594231529348;0.9969154264848862;0.9600556091434953;0.8944661461399765;0.9932885498729261;0.9977329098598112;0.9958812145046279;0.9605193879597067;0.9853436051504421;0.9983800307576781;0.8761178815118252;0.931302561723458;0.8220546857868598;0.9789239670543136;0.9905019301008489;0.9875569676042852;0.9808585216120572;0.9757561679040123;0.9521469917706112;0.9751354054269706;0.9896990838750206;0.9996373979284264;0.9995691757971542	0.869289	0.646565	1.12838	0.390235	0.917661	0.612668	0.278548	1.63162	0.644472	2.27827	0.43297	0.378053	0.422542	0.189512	0.329309	0.0520621	0.0456071	0.166257	nan	0.583534	0.0868997	0.0776711	1.7525886968596733;0.7832277736338104;0.983350014665951;0.8980900328209577;1.149795486997731;1.151016538892248;0.9489123929495579;0.9990246381788834;-0.4469671200869339;1.4974527934372421;0.7845373027481299;1.5195146020892658;1.7745350351020088;0.8029809215751474;0.8354526318092778;1.0853165206614521;1.259047848532458;1.8632371615446734;1.5792304122318057;1.8123596728845568;0.9327746089778033;1.1670092058563817;1.1940250299906778;0.7043297437167755;0.5774894510966645;0.1985441094253131;0.4839393688875895;0.3054049520524179;1.11463658594864;1.2822568901272087;0.7981558360163131;1.1057451738630675;0.730848429170268;0.8739859636321189;0.36135443349876106;0.9010799298337799;1.354905643534528;1.226529937815033;0.6618304950507264;0.6323620373065086;0.603734429159674;0.5581242850885855;0.3311126644065321;0.3041872352406641;0.42516607925271005;0.1539290809238072;0.14057174386690455;0.3163233355983212;1.7242774588467729;1.7740893858444708;1.3391820969968498;1.688939642673226;0.6444716738052564;2.4010923941093396;2.680852140245615;1.5710574075646118;3.253062924887958;2.588922293484605;2.331815744701475;1.8283323426777005;0.4767328565757418;0.26631187984467675;0.5027042368443196;0.48612991744695466;0.35278446146124215;0.5101937999859222;0.3282312968796084;0.24967862776337602;0.41371411238043343	1.75259	0.783228	0.94072		1.15041	0.973969	0.525243	0.784537	1.64702	0.819217	1.17218	1.86324	1.6958	0.932775	1.18052	0.70433	0.577489	0.198544	0.394672	1.19845	0.951951	0.802417	0.361354	0.90108	1.29072	0.66183	0.618048	0.558124	0.31765	0.289548	0.228448	1.74918	1.51406					0.644472	2.54097	1.57106	2.92099	2.08007	0.371522	0.494417	0.431489	0.288955	0.413714
Q14684_C286	Q14684	Ribosomal RNA processing protein 1 homolog B	RRP1B	GRDDC*GTFEDTGPLLQFDYK	1	45	5_C[527.3213];5_C[521.3074]	2	C	1	527.3213;521.3074	10	44	15	3	5	3	3	5	2	4	1	3	1	1	1	1	1	1	1	1	1	1	1	1	1	1	nan	1	1	1	1	1	1	1	1	1	nan	1	1	1	1	1	1	1	1	1	1	1	1	1	1	1	1	1	1	nan	1	1	1	0.9608060974743472;0.9964760947952321;0.9078169453760558;0.9859664248838196;0.9493083639747508;0.8777569923013224;0.9369870814170811;0.9184623427440041;0.8870173249197393;0.952632614668825;0.966954654516988;0.9354810948625218;0.906150549918128;0.9985513062960041;0.9161121973776706;0.9449215153210411;0.9338719383183751;0.9762473268304624;0.8947659568255854;0.8654666848140842;0.9407193363340393;0.999685764762086;0.9916208283620669;0.9189495882873264;0.7893448103196018;0.8534120865524817;0.9505661718574043;0.984801446652467;0.9530511118925261;0.9451090411640427;0.7198798346082905;0.932808841968798;0.9655186674791408;0.9334839159278316;0.9659406205221834;0.9990715713871292;0.9442571060382741;0.9356536641171935;0.8601271409107059;0.8293201353137506;0.872643223182242;0.9585104377596346;0.9969383234598168;0.870949521535346	0.383929	0.407541	0.540085	-0.100577	0.146087	0.484007	0.156639	0.851143	0.141208	1.24495	0.292727	0.0830153	0.478967	0.0680839	1.09984	0.178491	0.196437	0.278249	0.160101	0.369537	nan	0.0146078	0.8469099107721914;-0.3740772768788399;0.7848316083704917;0.35913478587227327;0.8676654138938298;0.3518841497525022;0.9274993049146505;-0.4833530381079785;0.8527627485073607;0.5094597108148369;1.1674262621936264;0.6179713821245104;1.0058309671427292;0.17787631812597954;0.48945870186282797;-0.057162930421132324;-0.17904540651055095;-0.06552309568495446;1.119693304389274;0.8019934615997085;0.6567584957613283;-0.2496591814580401;-1.5983487248362924;0.42070928738528157;0.6855214367513912;0.3457907155459808;0.13529344948480732;-0.02825368795613226;0.3628759467671092;0.960335282957619;1.1704845626773235;1.0009375167126056;0.6172856264637845;0.506673316118777;0.027999277998263187;0.25441652179720375;1.5669047157317122;0.7300076570866119;1.2360242678235884;1.4468722821984905;0.29272730340702113;0.09583159867994367;0.0861041457135038;0.06711000572968565	0.84691	-0.374077	0.784832	0.359135	0.867665	0.351884	0.927499	-0.483353	0.852763	0.50946	1.16743	0.617971	1.00583	0.177876		0.489459	-0.0571629	-0.179045	-0.0655231	1.11969	0.801993	0.656758	-0.249659	-1.59835		0.420709	0.685521	0.345791	0.135293	-0.0282537	0.362876	0.960335	1.17048	1.00094	0.617286	0.506673	0.0279993	0.254417	1.5669	0.730008	1.23602	1.44687	0.292727		0.0958316	0.0861041	0.06711
Q8IYB7_C216	Q8IYB7	DIS3-like exonuclease 2	DIS3L2	GREDGDAPVTKDETTC*ISQDTR	1	30	16_C[521.3074];16_C[527.3213]	2	C	1	521.3074;527.3213	9	29	10	1	6	3	nan	4	2	1	1	1	1	nan	1	1	nan	1	nan	nan	1	1	nan	1	1	nan	1	1	1	nan	nan	1	1	1	1	1	1	1	1	1	nan	nan	nan	1	1	1	1	nan	1	1	nan	nan	1	nan	nan	1	nan	nan	1	0.9714726001681021;0.9725316129633442;0.8595931757154888;0.843137619524651;0.9153708627647238;0.9671737211317611;0.9712683647707805;0.9370724448347985;0.9555342249279727;0.9734281198483332;0.8702615555069989;0.9263433488311785;0.9686345841882066;0.9925543792551004;0.9773200376104362;0.9899383617078117;0.9990393988676209;0.9990647041360167;0.9856531078089084;0.9390973997358715;0.9678305258982576;0.9841765520129949;0.9754802570650981;0.9458642858533327;0.9151364316799698;0.9760941742645325;0.9910979552217861;0.954135562490022;0.997735791460904	0.900286	0.570706	1.28282	0.690875	0.860365	0.701906	nan	1.59022	-0.0367645	1.78689	0.799484	0.426777	0.707186	nan	0.841487	0.113883	nan	0.256728	0.141151	nan	nan	nan	1.8753652131408438;1.4017990325426903;0.057051721457559657;1.7955393214870308;1.6621736393119757;1.1880332445005812;1.609388206171349;1.8707353313374195;1.4079900503567535;-0.03986590290129627;0.6908751643372347;1.7778032099962644;1.1676741720796946;1.3689418756418514;-0.4414396198578624;0.11643721057089289;1.1727703792480968;0.7789185225662523;0.5710898215462901;0.7557103382166864;1.7298119836879091;1.6162347276385691;1.7936493452484514;1.2211928105526577;-0.1365736725010142;0.06304462873690923;1.786885881832434;0.7994843020602725;0.42677686812913107	1.87537		1.4018	0.0570517		1.79554			1.66217	1.18803		1.60939	1.87074		1.40799	-0.0398659	0.690875			1.7778	1.16767	1.36894	-0.44144	0.116437	1.17277	0.778919	0.57109	0.75571				1.72981	1.61623	1.79365	1.22119		-0.136574	0.0630446			1.78689			0.799484			0.426777
Q6IBW4_C342	Q6IBW4	Condensin-2 complex subunit H2	NCAPH2	GRPYSVPPC*VEEALGQK;GRPYSVPPC*VEEALGQKR	2	68	9_C[527.3213];9_C[521.3074]	2	C	1	527.3213;521.3074	10	44	15	3	6	3	2	4	2	4	2	3	2	1	1	1	1	2	2	2	2	1	1	2	2	2	nan	2	2	2	1	1	2	2	1	1	1	2	1	2	1	nan	2	2	2	2	2	nan	2	2	1	1	1	1	2	1	1	1	1	0.5784657460274405;0.7016140191522812;0.8860055194687151;0.9267003219272751;0.9584939704115015;0.8685220452181502;0.72078789996479;0.986254018086955;0.8392194242508348;0.9171935807892518;0.8031750292419534;0.9818112953593571;0.7250267207098916;0.8953721467589606;0.9489087897057186;0.7842804121028639;0.8294701736786718;0.98626287759108;0.7474310068801315;0.646848036961197;0.9113471907712932;0.9318500370070958;0.860997077394868;0.971493742739034;0.9667502267100071;0.9923159763424951;0.9391107479279088;0.9997376624553725;0.9836125043239117;0.9006315510340286;0.8719752579414602;0.9261891243310894;0.9436323963011702;0.975218565254234;0.9904045623659401;0.8837962907182846;0.9524193786126911;0.3085166679351666;0.980621226963374;0.9766510085269899;0.9633938422753211;0.9948265300899537;0.9536808746109966;0.975103252135004;0.8925283128095571;0.577490706513107;0.834523654116937;0.8396870422796621;0.9675343898547228;0.5121073271194763;0.9586472792300293;0.9166430753565734;0.9757528378006409;0.9253220770064243;0.9936936480663567;0.8918006012773201;0.8320249027351478;0.9208506496872522;0.874202829514828;0.5121395170253097;0.977727556609608;0.3876042927599325;0.9611397351887543;0.9255186357398726;0.9258003579846319;0.9893071893345972;0.8782989137854254	0.808714	0.563053	1.53477	0.300758	0.752551	0.776809	0.606679	1.07897	-0.0340585	1.87952	0.561657	0.629483	0.400486	0.104751	0.389691	0.256614	0.165166	0.457993	0.311716	0.451352	0.359469	0.440473	2.411812878154887;1.9364118532527737;1.097401740586516;0.9335396568341072;1.1099116149022215;1.180175963426693;1.9512494924901116;1.4786489165924641;1.740682300702282;2.0530734086062976;2.186612099647624;1.0785534754020065;2.237215067505061;1.8420582355953594;1.4973705592173863;2.0581499820003772;1.4570843671496112;1.7673288661692086;1.479327584781504;1.9106906682512945;1.2009222458108044;1.0821012763482867;1.5348522465268333;0.941462113504704;0.5124807943677422;0.3283260882931687;0.4486402548115424;0.06399323830040902;0.22555387788547795;1.2324235622395225;0.5985125857913032;0.5076513016030667;0.6653867757098876;0.5621654321766238;0.17530542734054275;0.8256498057535251;1.115066199717941;1.3832681691841764;0.7298387386918527;0.7215405444135391;0.7886488426372386;0.3160161679227566;0.7234693037511598;0.4957916062951996;0.4839858513552781;2.221769119859431;1.21909878385167;1.0689789706615778;1.0621105507836273;0.3730472682452279;0.954866687227383;0.8232485648582845;0.9086385281322596;0.1567103615472437;-0.6656601462871603;0.277485634695441;0.09523007866108087;1.9835646017797544;1.46028402548162;2.4700674990613876;1.604155823511943;0.024427847323547462;0.5905195508337044;0.8158403086404166;1.1364126163191532;0.4118449381509778;0.34019212710732943	2.17411	1.0974	0.93354	1.10991	1.18018	1.71495	1.89688	1.63258	2.03964	1.49737	2.05815	1.61221	1.69501	1.14151		1.23816	0.420403	0.256317	0.225554	1.23242	0.553082	0.613776	0.175305	0.82565	1.11507	1.05655	0.721541	0.552333	0.723469		0.489889	1.72043	1.06554	0.663957	0.865944		-0.254475	0.186358	1.98356	1.46028	2.47007	1.60416	0.307474	0.81584	1.13641	0.411845	0.340192
Q9UQ35_C1480	Q9UQ35	Serine/arginine repetitive matrix protein 2	SRRM2	GRSEC*DSSPEPK;SEC*DSSPEPK	2	9	5_C[527.3213];5_C[521.3074];3_C[521.3074];3_C[527.3213]	4	C	1	527.3213;521.3074	2	6	3	nan	nan	3	nan	nan	nan	nan	nan	nan	1	nan	nan	nan	nan	1	nan	nan	nan	nan	1	nan	nan	nan	nan	nan	nan	nan	nan	nan	nan	nan	nan	nan	nan	1	2	2	nan	nan	nan	nan	nan	nan	nan	nan	nan	nan	nan	nan	nan	nan	nan	nan	nan	nan	nan	0.9902847439628784;0.8345570393978081;0.9924375308830264;0.9888840753422111;0.9834302199655421;0.9842074534034494;0.9990579703642642;0.99858844329939	0.339328	0.522322	-0.0300088	nan	nan	0.708666	nan	nan	nan	nan	nan	nan	0.624818	nan	nan	0.442625	nan	nan	nan	nan	nan	nan	-0.0071347713088494;-0.6659493592169995;0.5830577398861619;1.2162248330094871;0.22892831495178587;0.5768275306371705;0.35514579912530214;0.6586424307433068	-0.00713477					-0.665949					0.583058															1.21622	0.402878	0.506894
Q92499_C110	Q92499	ATP-dependent RNA helicase DDX1	DDX1	GSAFAIGSDGLC*CQSR;TGASVLNKWQMNPYDRGSAFAIGSDGLC*CQSR	2	44	12_C[521.3074];12_C[527.3213];28_C[521.3074];28_C[527.3213]	4	C	1	521.3074;527.3213	9	37	13	3	3	3	3	3	nan	4	2	3	1	2	1	nan	nan	2	nan	1	1	1	1	1	1	1	1	1	1	1	2	1	1	1	nan	nan	nan	1	1	1	1	2	1	1	1	1	nan	nan	nan	nan	2	2	1	1	1	1	1	1	1	0.9919614053390544;0.9402622983782047;0.8679951484645972;0.9788923355656588;0.9967264637283089;0.9650146069548101;0.9988534670359586;0.9941006375715933;0.9969685960963391;0.9996975350376545;0.961718651798615;0.9979294521199861;0.9706721486559681;0.9768088037294739;0.9621917815558093;0.8721913662067883;0.9481070087212279;0.9858984776847896;0.9291761089759285;0.9051734539167252;0.9982449902892238;0.8864348872003877;0.946149460187171;0.985081785152662;0.9982182966248492;0.8522353721680866;0.9783081647047512;0.9824639185826691;0.9763924888298089;0.970998370313957;0.7778412135786211;0.9999152127736088;0.9999993551233725;0.9210885638564495;0.9430606088057443;0.93902688752039;0.9211402042945337;0.8887566673943775;0.9718957780513493;0.9996788068263442;0.920016186049844;1.0;0.9186554418822711	0.0304183	0.23469	0.0655808	-0.0600057	-0.00168768	0.620694	-0.0944861	0.0581276	nan	-0.175629	-0.0306329	-0.108196	0.313275	0.0051723	0.39025	0.111478	0.0900136	0.330461	nan	0.339086	0.0376807	0.687938	0.6419781832164378;-0.6147421342192603;-0.3297861471089703;-0.04484696891887349;-0.33577517621367836;0.5330976331457169;-0.06773973407790128;-0.13940031990061155;-0.03828877845376274;0.5352657641029354;-0.013187698971281228;0.2930080746822408;-0.32940187923427217;0.14647389782125125;0.2422924364969866;-0.05998075654977876;-0.06519045264412474;-0.196249616243675;0.08655772630909549;0.36823614294252277;-0.4094997515147202;0.03620057163466335;0.615029457769904;0.7348964668723006;0.5121559622003021;-0.02711685875709672;-0.16605950007202452;-0.22737301276152241;-0.05962510166258089;0.03718379610056486;-0.2613628089402139;0.3985619608210836;-0.4949910678869333;0.6199903268918341;-0.7124101983809928;-0.29839634957878375;-0.42584745078868924;0.1662369581549906;-0.003988626805333054;-0.057277150088233454;0.06567645409586095;-0.8663889683220075;0.476123071707852	0.641978	-0.472264	-0.044847			0.0986612		-0.0677397	-0.1394	-0.0382888	0.535266	-0.0131877	0.293008	-0.329402	0.146474	0.242292	-0.0599808	-0.0651905	-0.0548459	0.368236	-0.4095	0.0362006				0.615029	0.734896	0.512156	-0.0271169	-0.196716	-0.0596251	0.0371838	-0.261363	0.398562					0.0624996	-0.505403	-0.425847	0.166237	-0.00398863	-0.0572772	0.0656765	-0.866389	0.476123
P07602_C33	P07602	Prosaposin	PSAP	GSAVWC*QNVK	1	11	6_C[521.3074];6_C[527.3213]	2	C	1	521.3074;527.3213	5	10	5	2	1	nan	nan	1	nan	nan	nan	1	1	nan	nan	nan	nan	nan	nan	1	nan	nan	nan	1	1	1	nan	nan	1	1	nan	nan	nan	1	nan	nan	nan	nan	nan	nan	nan	nan	nan	1	nan	nan	nan	nan	nan	nan	nan	nan	nan	nan	nan	nan	nan	1	nan	0.11638628375047937;0.9305317206893381;0.6455041390971876;0.6608190044988979;0.6872141228517169;0.18598760528228286;0.6781896965552457;0.9357950192811884;0.8784913279042613;0.9825129167442145	2.95408	1.29192	4.1282	2.41547	3.97019	nan	nan	3.27087	nan	nan	nan	0.985635	0.804098	0.3759	nan	nan	nan	nan	nan	nan	nan	nan	4.027762435969943;3.5561313332418343;4.9555941293416215;4.931775581209794;3.1697484217815726;2.6812762717638385;2.149673324948726;3.9701924506730037;3.2708708853456847;0.9856346365436612	4.02776							3.55613				4.95559	4.93178	3.16975			2.68128	2.14967				3.97019										3.27087														0.985635
Q6ZSR9_C251	Q6ZSR9	Uncharacterized protein FLJ45252		GSC*LESGGHSNDR;GSC*LESGGHSNDRNKGPQLQK	2	41	3_C[521.3074];3_C[527.3213]	2	C	1	521.3074;527.3213	9	33	11	3	4	3	nan	4	2	2	2	2	1	1	1	nan	1	nan	2	2	1	1	nan	1	1	nan	1	nan	2	1	2	nan	1	1	2	nan	1	2	1	1	nan	nan	nan	1	1	1	2	nan	1	1	1	nan	1	nan	1	1	nan	1	1	0.9716315457370489;0.999480030598538;0.9599181142990308;0.9907246138398659;0.9973578888869729;0.9137678244970899;0.9965809166822143;0.9742078619528891;0.9996727527546058;0.9663619246587296;0.9915474376830733;0.9283848287844095;0.871767291185867;0.9982169414281954;0.9978047699722223;0.9743494720455088;0.9964892359133832;0.9208489559557917;0.997018612448926;0.9821843002031856;0.9448969654294107;0.9676856210041257;0.8488220060542522;0.9893335999610889;0.9958773394404518;0.9944012766582628;0.9995841766670245;0.9980767861848037;0.9926145147319074;0.9901082038474778;0.9509209654839621;0.9909856945026034;0.9658826160436991;0.9673384094977845;0.8819579473292773;0.944705837049441;0.8881699661673206;0.9937801265653403;0.9568247996788516;0.9737434996098624	0.752539	0.776091	0.992306	0.0462674	1.10369	0.480243	nan	1.04553	-0.105904	2.46791	0.438433	0.304372	0.408816	0.107517	0.362531	0.161653	nan	0.305973	0.141573	0.101141	0.0624882	0.183489	1.5735279268147684;0.7260965196268285;0.7223540542087855;0.4505647683018492;1.0188518262974178;0.6932401055519088;0.6840395002571606;0.45852063603943605;1.086039998470858;0.7215766313453427;1.6612601534672726;1.353704400147312;1.192910874141033;0.31987867051222996;-0.012293090963182755;0.046250753731990876;0.13906806119633566;-0.26155051179843947;0.9210075312731643;0.8647312888775387;1.1531733218095819;0.8202445152332944;1.6423248693605887;0.46121987991775376;0.15587484679560287;0.6295117088248485;0.5026709776937496;1.252288905130261;1.27701405569419;1.0367606949242256;0.543313888995999;0.6887988149141053;-0.20601078807686815;-0.005796523619619152;2.396392335836506;2.5394269755595276;0.48261878888821924;0.394247185322308;0.17462598975636004;0.4341187668351878	1.57353	0.726097	0.722354		0.450565		0.856046	0.57128	1.08604	0.721577		1.66126	1.3537		1.19291		0.153793	0.0462508	-0.0612412		0.921008	0.864731	0.986709		1.64232	0.308547	0.629512	0.502671				1.25229	1.27701	1.03676	0.616056		-0.206011	-0.00579652	2.39639		2.53943		0.482619	0.394247		0.174626	0.434119
O75348_C69	O75348	V-type proton ATPase subunit G 1	ATP6V1G1	GSC*STEVEKETQEK;GSC*STEVEKETQEKMTILQTYFR;GSC*STEVEK	3	81	3_C[521.3074];3_C[527.3213]	2	C	1	521.3074;527.3213	10	46	16	3	6	3	3	4	2	4	2	3	2	2	2	1	1	1	2	4	2	2	1	1	3	1	2	3	2	2	2	1	2	2	3	2	1	2	1	1	1	1	1	3	2	2	2	nan	2	2	1	2	1	2	2	2	1	1	1	0.9947334899583079;0.9966228767455361;0.9968516065558297;0.9978517801878349;0.9999912883992884;0.9984008644583905;0.9973732698355507;0.9985675790548886;0.9994329208127101;0.9985178740828363;0.9446440254400557;0.9686437682043344;0.9983030879442444;0.8045094849890365;0.8717468141391312;0.9936814671493496;0.9962429162578887;0.9994511632945668;0.997686837030569;0.9824633963663814;0.9977739379751284;0.8775173084268176;0.9909929923974091;0.8691444594294921;0.9973228078299367;0.954712442829372;0.9955850509516225;0.9784926557992326;0.8724795559368195;0.9981504040670727;0.9975837881426227;0.5175072631987019;0.9961294315565495;0.9795915135228256;0.9995542073896646;0.9735783368657019;0.9993305639597235;0.9363516236113463;0.9958618240388417;0.9493792663312096;0.9983675920816696;0.9979681134613623;0.9999757575865224;0.8350136131853163;0.9952656110294384;0.9798029554836657;0.9991147547373399;0.9982757163620752;0.82219588676859;0.9957049506280737;0.9990099007237419;0.9998764874092995;0.9887060130711315;0.9995267456211528;0.9717988816305633;0.9962057805921082;0.9878450786251575;0.9697681514948593;0.9984777119085596;0.9700614733461919;0.9883299315689563;0.9804056760543033;0.9551935074257465;0.9991198044046908;0.39524123962471125;0.9958125941980165;0.9852466665507154;0.9719673463624575;0.998699616330358;0.972506236183322;0.9874814019684944;0.9745400212565798;0.7456227160668171;0.9950410266711135;0.9987332369256667;0.9945825126103929;0.9862438378534524;0.9534564295480173;0.8720356706022517;0.9726914413811287	0.471114	0.555707	0.437486	0.116703	0.0739866	0.356315	0.112588	0.947011	0.103165	1.8704	0.312668	0.380819	0.453086	0.250478	0.616785	0.236249	0.0713494	0.129022	0.0791993	0.456495	0.0677567	0.0388749	0.7466630359045219;1.4335751266313426;0.4738103964204531;0.2744654591907833;0.5022782432491585;0.384729576161165;-0.49242592704292554;0.39332826281155175;0.5887167976613917;0.7307810992637426;0.29332977138636274;-0.2482659505003003;-0.4036588955087431;-1.307990955733583;-0.6169887148070266;0.9812739092129287;0.86990180799821;0.3112642424187552;0.3166633333208607;0.6781455548029266;0.712636563137856;0.26908200868200904;0.9683824692590648;1.5862882216224616;0.456837875740687;0.5088124788360902;0.5502992819650887;0.015549304040059678;0.04631154560003617;-0.02004274238454911;0.16536277766129182;0.6463275400855918;-0.010810309442883956;-0.03277154198693035;0.06292427992548487;-0.13081679394475249;0.7784787018185522;0.32187966375997445;0.3261489245389614;0.36599450525937915;0.3742895434458824;-1.028052887308556;-1.1333389864485122;-0.7823050866774606;-0.22103243291675417;-0.024794094026188054;0.12225072716419172;0.24954216027171253;0.9918588035170296;0.2823378281229696;0.16590770170323682;0.1828692723827206;0.04021643493103551;0.11467731597370158;1.107953740367534;1.1022091616520866;0.2880649795910869;0.9668376556018023;1.0410679231624305;0.8505775472056136;0.8461377172930598;0.8351696314525916;0.8318814202063509;-0.3615152293630699;0.6798491321056664;0.1022661675013662;-0.007941705644740343;2.19877203727395;1.0282239363293375;1.5163270344942774;2.253468333325808;1.890143474436416;1.624017193418752;0.243609543528011;0.2859043066827004;0.3715320629795399;0.3496265485545385;0.416925836306605;0.3396683098208152;0.3858626638854346	1.09012	0.374138	0.443504	-0.492426	0.393328	0.588717	0.512055	-0.510324	0.925588	0.313964	0.678146	0.712637	0.968382	0.456838	0.529556	0.0155493	0.405845	-0.0217909	-0.0339463	0.778479	0.324014	0.370142	-1.02805	-0.122913	0.122251	0.6207	0.282338	0.165908	0.182869	0.0402164	0.114677	1.10221	1.00395	0.848358	0.833526		0.159167	0.0471622	2.19877	1.27228	2.25347	1.75708	0.264757	0.360579	0.416926	0.339668	0.385863
P49419_C478	P49419	Alpha-aminoadipic semialdehyde dehydrogenase	ALDH7A1	GSDC*GIVNVNIPTSGAEIGGAFGGEK;GSDC*GIVNVNIPTSGAEIGGAFGGEKHTGGGR;IFRWLGPKGSDC*GIVNVNIPTSGAEIGGAFGGEK	3	62	4_C[527.3213];4_C[521.3074];12_C[521.3074];12_C[527.3213]	4	C	1	527.3213;521.3074	10	41	14	3	4	3	3	3	2	4	2	3	1	2	1	nan	1	2	2	1	2	1	2	2	2	2	1	nan	2	2	2	1	2	1	nan	nan	1	1	2	1	1	1	2	2	1	1	nan	nan	1	1	2	1	2	2	1	1	2	2	1	0.9924304803479964;0.9997991367789915;0.8607427332469504;0.9836336273026807;0.9997539940215071;0.984699645922634;0.9419341557631387;0.8720626255157692;0.8744809900067594;0.8758637202107477;0.9995767237643204;0.9066855389311501;0.9994284446908756;0.9556966925676479;0.9396931303042738;0.9730262165417174;0.8817396241931463;0.9900148207321143;0.6264441366982634;0.9569660228489142;0.9720166013867141;0.9986118163458515;0.9687673029637901;1.0;0.9988207599104857;0.9986901055247899;0.9910367890278415;0.5612173239108539;0.9996743779497014;0.9900360688451256;0.9961649187730919;0.8700934382504509;0.973252204105072;0.9725678822259425;0.9151128699182903;0.7964982042410377;0.9996464778002772;0.9872024696193353;0.9959865899145011;0.9834846690419874;0.7106902256592685;0.8704774699073338;0.9637298052192714;0.8838832816904717;0.9897412132438586;0.9728871032625299;0.9485640702930818;0.9859521965844036;0.9935192283905686;0.9954633533795155;0.9223724451133015;0.9162482187627372;0.8961796877956596;0.992305609010034;0.9721483526307968;0.9977631807677508;0.85956339843418;0.9974161353585734;-0.2245465263858506;0.9978919526304117	0.0326976	0.381365	0.324144	-0.677337	-0.0180415	-0.0275509	0.0168835	0.315107	-0.0902856	-0.396294	0.213883	0.666467	0.334347	0.300875	1.4768	0.166593	0.167776	0.548751	0.195864	0.581792	0.230854	1.36672	0.9943021567909918;-0.12239616960429776;-0.3730880901432446;0.4067726772693098;0.38672058402337783;0.1647317262402574;0.11223792841134445;0.5707538384331884;0.23669685909604338;-0.16918357055603678;0.6954031165154833;0.18000427749280304;0.4368156035227156;0.22207819938566192;0.7537515109197999;0.5250964811342582;0.4514456967502583;0.9281060069400833;0.2880602708492522;0.013651852097701967;-0.30785022808456586;0.31325368061037034;-0.27731043624828017;-1.6397869180282432;-0.3781677763230949;-0.3419366274549736;-0.2816373912906338;-1.14518325257597;0.8259477836795132;0.6361633636697825;0.9654810790338795;0.5248303013138435;-2.223766184675973;0.1438599252634656;-0.07608499554535143;-0.30164999922179525;-0.037645220452846774;0.06808859403807112;-0.17052809865658597;0.13303886351236377;0.17314138726940673;0.11470806476344186;0.06717944616415816;0.9404537615362989;-0.08607611313666665;-0.2287821768913904;0.04821095820537425;-0.28193292446293566;-0.21577847902204925;-0.8374003045474739;-0.7915667684083711;-0.9369976815339924;0.006464425872311402;0.7242585123186813;0.05064398287623489;0.37712141320924286;-0.09408558707030089;-0.04847506576895617;-0.1487603196456896;4.635824823026182;-0.17285076830224877	0.994302	-0.247742	0.406773		0.386721	0.138485	0.403725	-0.169184	0.437704	0.436816	0.487915	0.488271	0.608083	-0.147099	0.313254		-0.958549	-0.360052	-0.71341	0.825948	0.800822	0.52483			-2.22377	0.14386	-0.188867	-0.0376452	0.0680886	-0.170528	0.15309	0.0909438	0.940454	-0.0860761			-0.228782	0.048211	-0.248856	-0.8374	-0.864282	0.365361	0.050644	0.377121	-0.0712803	2.24353	-0.172851
P26599_C23	P26599	Polypyrimidine tract-binding protein 1	PTBP1	GSDELFSTC*VTNGPFIMSSNSASAANGNDSK;GSDELFSTC*VTNGPFIMSSNSASAANGNDSKK;RGSDELFSTC*VTNGPFIMSSNSASAANGNDSK;RGSDELFSTC*VTNGPFIMSSNSASAANGNDSKK;MDGIVPDIAVGTKRGSDELFSTC*VTNGPFIMSSNSASAANGNDSK;GSDELFSTC*VTNGPFIMSSNSASAANGNDSKKFK	6	294	9_C[527.3213];9_C[521.3074];10_C[527.3213];10_C[521.3074];23_C[521.3074];23_C[527.3213]	6	C	1	527.3213;521.3074	10	47	16	3	6	3	3	5	2	4	2	3	7	7	5	8	6	6	5	8	8	5	7	5	7	6	5	10	6	5	6	4	6	6	8	7	6	8	7	7	6	5	6	9	6	6	8	5	6	6	6	5	5	5	6	5	6	6	5	0.982662461957944;0.931598377118312;0.988058195654142;0.6159656355411992;0.8042739250051157;0.6993032968673162;0.7123048266025505;0.7595230153363182;0.9932703696929722;0.9695896804129049;0.7728755678765077;0.645662849146909;0.9863362824714309;0.9818844644887214;0.8491096731685881;0.9951553199699393;0.9992890135416603;0.9960041921188835;0.9014515891861671;0.9983586889442037;0.8711245526710127;0.9883194660694866;0.8871067418511925;0.724325220410176;0.9994887335876772;0.9257978701677794;0.9961335618052194;0.9460653936717814;0.91771330577957;0.9989240903795684;0.9806971089813925;0.9621771986140344;0.9565603423525111;0.9473882276950001;0.9798075842615808;0.9480176438387693;0.837069533015235;0.9618359818156835;0.7943271318563435;0.6905327162764768;0.9911189836374352;0.9820447870334315;0.7850623110976616;0.836937308542942;0.8854648438249851;0.9952502035531479;0.9684771525265804;0.9509413680822041;0.1581540636315818;0.8216319084724789;0.9008832164170619;0.93729060910576;0.8652933685497339;0.9839424414138687;0.9768192896356414;0.976303453874381;0.54863426436626;0.9230620886169384;0.9688784690878157;0.9507403449192151;0.9988260722266336;0.9993898194778703;0.9996985684606002;0.9893101372367088;0.9910591346993013;0.9594935985843447;0.828123923474424;0.9482918572930631;0.9821960313094853;0.971334840320913;0.7448261145257516;0.9338480129106844;0.9911790338712894;0.9700107257116258;0.29022528379162943;0.6076270624018558;0.764899441290143;0.9503262538131603;0.9947011837399546;0.9746268586443586;0.9171398118289719;0.7502606108855832;0.7414854891492184;0.7995352515804086;0.9538934858824619;0.9922810683072533;0.9591767125315256;0.7591520762618175;0.9816279722164052;0.9869631729116898;0.9938449487688064;0.8073276194275147;0.8130663703758426;0.7263102452045856;0.9119480613336426;0.9701199394714441;0.9372345291684303;0.9970596245897791;0.971088701268462;0.9363586517601818;0.5731310560218044;0.9744335285418444;0.999479094002207;0.38056494132200613;0.999211087118532;0.8950643728381299;0.9528237965448371;0.9987704605057393;0.9283400048846528;0.7265168667446172;0.9854399779075944;0.9932337023480006;0.9936263037172568;0.7638218920978067;0.9932190114003774;0.938568505606462;0.9584626596170496;0.9695832031113184;0.9941319992328079;0.5983831787709436;0.9887418861274172;0.8674588707742427;0.698296163343956;0.9882651989610669;0.9698147607146219;0.9993677969572294;0.9452870150954036;0.9927846805432107;0.9421762150104505;0.969998497149947;0.9346917990415826;0.9807173829162731;0.8850393851330927;0.9947911531179762;0.9763398727054414;0.9337629624965006;0.9790216717680233;0.9906167471353085;0.987577774850612;0.9999350238834368;0.9972686464170505;0.9741361766871636;0.7627196825041308;0.8362687096188619;0.9999893002339535;0.9924859589935721;0.9942142454174915;0.9998286083282985;0.9982027659875408;0.9568445048274509;0.9615758054926719;0.9980582880639455;1.0;0.5472143125114451;0.8716465929316944;0.9853341064559602;0.5905769188997795;0.954751971096871;0.7353659060241412;0.9750141782864448;0.9178575346614692;0.9945371846165193;0.9822716172432555;0.8517211270251827;0.9051443009055804;0.8971506278995617;0.9980304053438283;0.9531468703698847;0.8265735382489406;0.9980138963652597;0.9980762126064352;0.976437084065727;0.9980227406703308;0.9421320951361009;0.8454682343921891;0.904023059992223;0.9861236531724501;0.975882263107168;0.8136889584732405;0.6224584484538284;0.8791767409625003;0.9926527020386093;0.8024832651896519;0.9959939712436069;0.8316224444441809;0.9354565557620849;0.9629543584902708;0.9847552114184231;0.9682025853448899;0.988670039059539;0.9925953901545574;0.9779607434119875;0.9834051952862172;0.9957007001017883;0.9216402255944375;0.8512681784811256;0.969614490942665;0.9940511048952408;0.9755471978566135;0.9625495194756835;0.9649218160588762;0.7843437407214722;0.6482737650329317;0.3865150035247533;0.9719527366493604;0.980540786059901;0.9847138906671329;0.8503051619978038;0.936963772382905;0.9526834005303275;0.7731490490498664;0.9811212049511957;0.9581790382366083;0.9791237856515573;0.7355820305367504;0.9601017674449229;0.7585721809819912;0.9928056426549381;0.8460179973650225;0.8409769743161554;0.7521079437987818;0.9613060025884804;0.9354268310630756;0.9405380537967293;0.7984385918000215;0.8728998864623813;0.9650562951710072;0.9474786404504819;0.9854623640244526;0.9999594783279803;0.9692860649440149;0.4815589916258189;0.7500436727703863;0.9141585171367189;0.8395848496029468;0.4637931452202008;0.860380668451936;0.9468746120156288;0.9316929160285822;0.9577643583963339;0.9826743966722779;0.5825322553260791;0.9882907256909614;0.9676333173705001;0.8194473706406197;0.9869639742746928;0.892482696156438;0.8661550143220952;0.9112649545239602;0.9344359129147516;0.8786071550367248;0.9939858890202401;0.9758546618531623;0.9864600037490159;0.9342804010595589;0.630002862686395;0.9859828736276718;0.94454064685837;0.9951608092925774;0.9413857308948803;0.727770482519614;0.783359535275502;0.8549454697065416;0.9829077920487893;0.9816775816673853;0.9892989647284228;0.9578422043645327;0.991055978487004;0.6648265037933123;0.9717646822404221;0.9411487089624881;0.63395487848846;0.9504191317752868;0.9862620297489478;0.9837450522165644;0.834046953198391;0.9726530692887343;0.9737143080132376;0.9934681647249539;0.8931315040367999;0.9848315492018628;0.9984288572568818;0.8173211016887022;0.9929015538121563;0.9855741487432876;0.8358985618855359;0.9469805939856196;0.9782605219396828;0.986120796441924;0.9977485323957804;0.9942590477027433;0.9462001585619823;0.9909239300451521	0.543032	0.460002	0.724012	0.171311	0.709539	0.29786	0.393747	0.938648	-0.179894	1.50259	0.454749	0.417761	0.333292	0.0948634	0.442574	0.0814169	0.025239	0.42207	0.0598312	0.450793	0.106892	0.113367	1.739111338656097;1.1370366247533006;1.1563061011202462;0.9750004837528486;1.5111077773297739;1.2438898712021067;2.8584376031940915;0.1880530209949933;0.5004102294524684;0.4015516490032426;0.26951680903839015;-0.41400333705244796;0.94504871511977;0.7015374269299042;0.5815229931598225;0.5295628094913764;0.5627651139310805;0.7136341998160234;1.3186172331372457;0.6922861219971944;0.6315274569688172;0.5557754273578632;0.7797277699423543;-0.06810559873072526;0.6515173053790955;4.040130828398876;0.15709074824493463;0.11562029988995913;-0.15608900945040893;0.7636377609875336;0.12951933123472603;0.6626234551269895;-0.20548249421137982;0.7342279238019778;0.2251279865297592;0.7139039102190059;0.5468738586101765;0.8773901935799957;3.5891206776657834;0.6917172195192772;0.8138959518220149;0.9069447579196508;1.030860911836976;1.4268739725852364;0.35529476693716905;-0.009059798223920145;0.298437971460212;0.14981936009851293;0.768477643713508;0.2103343914426911;0.2807142835074609;0.44223344001739184;0.6760616618786429;0.9020545103926092;0.9178813694439549;0.39811057309336045;-0.3736825903775365;1.55873809719924;1.4886447811241115;1.1296398825610106;0.48948124203962406;0.4750810325119216;0.49270815286694813;0.03510332363919978;0.7834463463066013;0.40671287140261875;0.8031785493250599;0.8364383055044993;0.8727887806961572;1.119495111748995;2.3678999489249017;1.1177033177892193;0.5507856465182567;0.9143872191180757;-0.7406118734091687;1.9497283242855303;0.7882164955143774;0.6523425885237527;1.2288979379248228;3.684981930721205;0.9652114501916969;1.3371409891896595;2.199106464767352;1.5465075599250873;0.19856029537647069;0.5118386557225749;0.5755695277678655;0.8346769473121343;0.4372837764399806;1.5634912813214372;1.1070490984812054;1.468984995359544;0.7816391613932047;-0.149988180286882;1.1940818458779887;0.6122718933089851;0.6361240797649803;0.6442336697405293;0.6506183931704472;0.4433877515382088;2.906306653674834;0.24569863536259706;0.651479332396944;-0.5330968231122651;0.612077246255713;0.24758191364823617;0.27980608841906895;0.33169755807846757;0.18092637515314952;0.10562628207325386;1.0379243974798542;0.10514745412524325;0.049283127048657935;0.17609171294960366;0.31859755867412426;0.7455356900298606;-0.12414521123344417;-0.19519306298903202;0.22158200359738647;-0.07328605282985891;0.2716294107997054;2.474724128674145;1.0695407288972067;1.0113513122409188;1.562851119534459;1.1522507959895756;0.5705243246307534;0.8378156756367964;0.8419369146059581;0.43347787649394776;0.8172178186189867;0.9658011755772575;0.123317071895732;0.5527623086418245;1.1136757970199178;0.5859933259391849;0.5487010641671735;0.8485579963826109;0.0600084762979398;0.10823282448848845;0.0712002629840654;0.1418258856189755;-0.1970172055161208;-0.07110668246100263;0.06392982166505824;0.11993135284567345;0.47986979628607823;0.4447828771555471;0.5976484082210987;0.42981548809990044;0.2610604723776758;0.10023228067682673;0.3506474779101977;0.8255861545523395;1.0249722309509681;1.2867583032954801;1.609809304961785;1.2173687691505461;1.4603937224324535;-0.01361220717948473;0.38781066958894217;0.3948003931862629;0.48843445154070875;-0.17567360853397385;0.20528626396117527;0.4777645649027611;0.7739733980616493;-0.11884896887694937;0.9028603941384837;0.24221370359434535;0.5267264923058375;0.15975387385949727;0.12741127451897322;1.5868709477198946;-0.14998107787472467;-0.06883977115530102;0.2919447503791558;0.6128862656471701;0.26005996878509313;0.4257280050023084;0.0012159207492480016;-0.471902446224849;0.37741919930424633;0.37454637680271996;0.1716253278852504;0.457494409459565;0.5396178318941119;-0.17951706516228466;-0.15476217244341686;0.4338150067296326;0.382620910996331;0.7536014947408419;-0.5601692428078386;0.4333642358506711;0.41191046397211695;1.018295448417354;0.3385179050962902;0.8522306270509707;0.5777391774152558;0.7983799360725397;0.7528209157691179;0.3865662322152268;1.539811147288626;1.766907364533763;0.5293899607197998;0.9429652699533801;1.0983345384713163;1.4764489486767312;1.1856656555892158;1.1877319115202511;1.4343069853999735;1.0639616988191247;1.7798343548398403;1.6293875279841237;2.1965944727986004;1.2401457486336462;2.0830231540592634;1.1444705642772153;1.2161982376200366;0.43696196287844746;0.3108299217172023;1.1552264284054004;0.8200020864124523;0.6221574146855109;0.991638662950626;0.26338211284966645;0.918462634818016;0.43730595053950483;0.34155506281521275;0.42799519937178;0.40321407440252305;0.9445415698297095;-0.24592244495040438;-0.4888881196451978;-0.22801617212557107;0.2503595780460476;-0.2163866358661085;0.29610093407829846;-0.1292387105948871;-0.20188491318868315;-0.14593597995183766;-0.4598415652772225;0.4212960831090713;0.0992840988941332;1.7850853338834416;1.6676473548878965;1.317273990813903;1.6356774959652138;1.9459371141792317;2.4121095479454726;1.0226876547188612;0.8847864938717026;0.7527770998171756;0.8526585351628929;1.0076758676777442;1.923498053786332;1.3729937503133378;1.3396488242947093;1.9275030158213537;2.193732251831702;1.3160839985097814;1.475698431106207;1.3958500536783003;1.643262882559315;1.6121943739173097;0.43821062249000914;0.31408393687829184;0.3537843400766612;0.40454539978164594;0.32214915151128565;1.4920432799415948;-0.34357404558115473;0.530332866658567;0.7078099383069387;0.4804749534725061;0.8834034272626461;-0.43275643043265544;0.34867966908033077;0.1518830251051149;0.3583212079561027;0.34378347824186406;0.9349447358530444;0.4908989727573153;0.6060462827314729;0.4834743774684227;0.6439990521287696;0.48589672905323256;1.8008961595462503;-0.37369763150335;0.17151003976156975;0.3585802158901924;3.0538477401171544;1.1269467043110832	1.24389	0.401552	0.581523	0.641522	0.12257	0.724066	0.906945	0.289576	0.909968	0.489481	0.872789	0.788216	1.33714	0.543704	1.10705	0.624198	0.263694	0.176092	0.074148	1.1109	0.827517	0.569378	0.067565	0.429815	1.25206	0.391306	0.242214	0.26006	0.375983	0.382621	0.422637	0.79838	1.31102	1.43477	0.72108	0.427995	-0.222201	-0.137587	1.72637	0.884786	1.9235	1.4757	0.379165	0.530333	0.346232	0.548473	0.35858
P42566_C657	P42566	Epidermal growth factor receptor substrate 15	EPS15	GSDPFASDC*FFR;IDPFGGDPFKGSDPFASDC*FFR	2	48	9_C[527.3213];9_C[521.3074];19_C[521.3074];19_C[527.3213]	4	C	1	527.3213;521.3074	9	34	10	nan	6	3	3	5	1	1	2	3	1	nan	2	1	2	1	1	nan	2	1	2	nan	nan	nan	2	nan	nan	nan	nan	1	1	2	1	1	1	2	2	1	1	1	1	2	2	2	1	1	1	nan	nan	1	nan	nan	1	1	1	2	2	0.9168462820513571;0.9765558266640167;0.999662547277447;0.9778593037617964;0.8298893579208645;0.9419621502231479;0.9736832834339381;0.9533495720713283;0.9019377770736157;0.9042525138688391;0.9993591869794543;0.9638708463459857;0.9398704277000628;0.8780091244825492;0.90142291301193;0.9174226854605854;0.9198891462129978;0.9983535945288348;0.9951732308372625;0.9933005788601572;0.7293687899700275;0.5513871306163325;0.9953857665500683;0.7478991211012104;0.9410020231986075;0.946497339991935;0.9749112798560609;0.9982069587889139;0.9889631434038892;0.9727195163121647;0.9146963159551631;0.970092493241153;0.9954060575916136;0.8882259417616443;0.9856817103728075;0.9427419005956739;0.9759657094517644;0.8071463860794766;0.9794632486314659;0.9680071620189776;0.9785477808043587;0.9574891854965399;0.9849431151339628;0.9713853369224225;0.9824248165073036;0.9980608636605317;0.9774468891488689	0.614534	0.500241	1.06199	nan	1.22213	0.408466	0.180114	1.20031	-0.144029	0.875275	0.573697	0.152856	0.456081	nan	0.385568	0.345345	0.0859709	0.305472	nan	nan	0.352061	0.0156975	1.8828953462533933;0.9192630685332729;1.1363431581437626;0.49033885461175264;1.1077692503266958;0.1913696714531463;0.7856580983721118;1.05644075585768;1.4271452930789337;1.465721584414049;0.729675712131442;1.0494494218084744;0.760845706007687;1.7345730869932963;1.557208804216434;1.5884934516191769;0.854614845926615;1.1069786764028742;0.9674504122089652;0.7882894918094422;1.3596498414922265;1.7045191944089815;0.662908239227136;0.33061480650227076;0.6201232637421454;0.7820587818090173;0.02754563407595238;0.2641384558621308;0.09232066987021849;0.18388188445568618;1.5109586123791097;1.255485663215361;1.6474983910668095;1.2919517981491073;1.4229311942164369;1.3626623498344288;0.9834623137276276;0.7723643148913983;-0.14402935203377146;0.8752753036388358;0.3247516241804364;0.8226414392036532;0.17098112331550147;0.12096460390391942;0.166383165333437;0.12615366880276374;0.16167083153452871	1.8829		1.0278	0.490339	0.649569	0.785658	1.05644		1.44643	0.729676	0.905148				1.64589					1.58849	0.854615	1.03721	0.788289	1.35965	1.70452	0.496762	0.701091	0.0275456	0.264138	0.0923207	0.183882	1.38322	1.46973	1.3928	0.983462	0.772364	-0.144029			0.875275			0.324752	0.822641	0.170981	0.143674	0.143912
Q9Y4W2_C256	Q9Y4W2	Ribosomal biogenesis protein LAS1L	LAS1L	GSEEVDSHC*KK;ADGDSKGSEEVDSHC*KK;GSEEVDSHC*K	3	24	9_C[527.3213];9_C[521.3074];15_C[527.3213];15_C[521.3074]	4	C	1	527.3213;521.3074	7	20	10	nan	3	2	2	1	nan	1	1	nan	1	nan	1	nan	1	nan	1	nan	1	1	1	nan	1	nan	1	2	nan	nan	nan	nan	1	1	2	nan	nan	1	1	nan	nan	1	1	nan	nan	nan	1	nan	nan	nan	nan	nan	1	nan	2	nan	nan	nan	nan	0.9748784167466231;0.9513912799681827;0.9953177916808632;0.9968054084082529;0.9958421016378416;0.9980098923664399;0.9420234205027971;0.838471812815795;0.9997986860038925;0.9980857225367936;0.9585443581202707;0.9984687854711312;0.9992323748723929;0.9725904125533115;0.9362317920829039;0.9947027094062869;0.985395237614914;0.9566077301368571;0.9736729469326063;0.9986941879884328;0.9821957961376122;0.9691419797748568;0.9989402864174863	1.08443	0.774971	1.22547	nan	0.735523	0.462018	0.569057	1.05977	nan	2.73637	0.80279	nan	0.545582	nan	0.341087	0.0125413	0.128503	nan	nan	nan	nan	nan	1.7540442095332134;1.012141476109407;0.7478859551053895;1.4627547459008432;1.9378252060463454;0.8437965783633075;1.3882535691303888;1.9598094533751274;0.6073700508962866;0.5311667804477558;0.5505072555809506;0.875373997964587;0.9844581682261359;0.47457476894454154;0.21890004557031467;0.47088560282465297;0.45314953744057435;0.6599226382909984;0.47819168444884896;1.0597705615538966;2.7363729234206335;0.8998859864447102;0.7056940773521406	1.75404		1.01214		0.747886		1.46275		1.93783	0.843797	1.38825		1.95981		0.60737	0.540837					0.875374	0.984458	0.346737			0.470886	0.45315			0.659923	0.478192				1.05977						2.73637		0.80279
Q9NZB2_C531	Q9NZB2	Constitutive coactivator of PPAR-gamma-like protein 1	FAM120A	GSQMGTVQPIPC*LLSMPTR;GSQMGTVQPIPC*LLSMPTRNHMDITTPPLPPVAPEVLR	2	98	12_C[521.3074];12_C[527.3213]	2	C	1	521.3074;527.3213	10	47	16	3	6	3	3	5	2	4	2	3	3	1	2	3	3	2	2	2	2	2	2	2	2	3	2	2	2	1	1	2	2	2	2	3	2	2	2	2	2	2	2	2	2	3	1	1	3	2	2	2	3	2	2	1	3	2	2	0.7632119810950098;0.9828178524599785;-0.19826347344329226;0.9552604608135757;0.985542306073526;0.8573135753038087;0.965275243862592;0.8408312108657289;0.9618058635687847;0.9925905713549343;0.046477268139233426;0.1579006765712231;0.9752392316126449;0.9497651447765342;0.46151690203243867;0.7429124783410961;0.6572018344150506;0.36001293271520424;0.9695831069692149;0.6899895750564677;0.913100176703281;0.9058756223662284;0.9770707376128909;0.7150850177106632;0.7402526386376321;-0.022724282845852234;0.20919510317421877;-0.05651475651329915;0.9973327702868695;0.8794848818900179;0.17850097721271527;0.8896885566775419;0.604782330851773;0.986581387065015;0.7443051116922593;0.9446318626574421;0.8323150923323239;0.9076913645433614;0.9845282424942567;0.9444864262914936;0.9825860158767953;0.9913296209348796;0.9190801119048592;0.9993614245538919;0.8620266170432592;0.9990634501732637;0.9808042857694501;0.9995926936224516;0.9001852227763494;0.8262912596639519;0.9471892913401708;0.5712505256495769;0.9988665164794266;0.38065333003800256;0.9870643407092919;-0.09669055150159307;0.991724200841053;-0.013806705310934052;0.9650139069422523;0.932328648863097;0.7230006940281909;0.7710218639387671;0.998184844578369;0.9589939714951699;0.997003200091076;0.45748550441402425;0.9564116081641038;0.6987254755396461;0.9496841613781433;0.6501030997329575;0.7692619409052673;0.7103427720498515;0.9799825461399019;0.9027041564261042;0.9952463238317755;0.9901358766090351;0.9887626029139868;0.7110420180636373;0.7787793680508479;0.6377045125214572;0.9946874295544328;0.8724793599117707;0.9825567248313541;-0.2683245733196759;0.49723608593467844;0.9984915226635972;0.7662029007639249;0.9924829993454157;0.8330130038536618;0.9934672311263982;0.968260347460013;0.551326592125042;0.9290316073752418;0.9856072877093978;0.8702505612389208;0.997865095284881;0.5289498061380403	1.37344	0.872965	1.86879	1.39779	0.595558	0.416078	1.32154	2.97996	0.893436	2.61509	1.07758	0.568611	1.3327	0.151818	0.47271	0.165643	0.251719	0.672901	0.590806	0.408241	0.486102	0.113513	3.6282645235057274;0.19780520726627568;-1.282188049532399;2.3363578186734553;2.678427027073962;-0.3535955456084869;2.744680605247975;5.235299936309451;1.7051628242688852;2.705947136887056;-1.3376988844214244;-0.46811671260323306;3.0449315223663773;0.4873377378893322;3.9512530503551013;1.6853082984490049;5.509953640068712;5.5029054747648685;3.6945187900740155;0.6200155052659139;2.4648341285043283;0.27126154144726017;3.1633517779079856;2.7130731746164973;3.0784456522794947;-0.10586297453159187;3.0039299494965883;-0.8990889147045811;2.5733866964787566;0.37678038654005774;1.4851124086250274;3.39038113899343;0.6600468307085454;2.057638302558486;0.5905428503658965;1.6027284240535413;1.4445993983587513;1.2291878877098896;1.4405297037064224;1.160538831016617;0.8601392922179238;1.0649139317705838;0.4511587809849959;0.9035174463952592;0.4867402748275415;0.8214556835582274;0.6821827913785722;0.9292265278166344;0.5409275869009006;0.697411870914825;0.7962949361696325;-1.4750738348255945;1.697740506703677;-0.501196069235534;1.9975599115941942;-1.448426672583771;1.5601097051185022;-0.8093221318468331;1.5962269572453156;0.6382032175880684;1.926197528967166;1.2792695131174734;1.4377169006368018;1.0516537125254954;4.177267448595932;1.3592372217837123;3.358111502491114;4.743972631346219;3.4763778702581356;1.9661010721912138;2.478228475765009;3.1906765119411307;2.411621537557976;0.3405290089300589;0.47567270628595026;0.5194349356822857;0.7731626543489383;1.8492347078134126;3.144138219436013;3.2853713145718304;2.056028724735469;2.7278521271584717;3.559682712694878;1.4319466728434689;2.5261199851532194;2.447579933031687;2.207540617957522;1.4956856145060125;-0.027976607924954412;1.4213063429826485;0.5255530677325911;0.7591490215437668;0.6422022273646859;0.631338277502698;0.620159181445686;0.5882296791519642;0.28753315864331	0.197805	2.33636	1.16242	2.74468	-0.468117	1.76613	2.81828	5.50643	2.15727	1.36805	2.93821	1.48629	1.05242	1.48511	2.02521	1.32409	1.52366	1.22919	1.44053	1.01034	0.758036	0.695129	0.751819	0.697412	-0.339389	0.598272	0.274567	0.375394	1.11722	1.60273	1.24469	2.76825	4.05104	2.47823	3.19068	2.41162	0.475673	1.3112	3.21475	2.39194	2.52612	2.32756	0.733855	1.42131	0.642202	0.625749	0.437881
P21964_C238	P21964	Catechol O-methyltransferase	COMT	GSSC*FECTHYQSFLEYR;GSSC*FEC*THYQSFLEYR;GSSC*FEC*THYQSFLEYREVVDGLEK;GSSC*FECTHYQSFLEYREVVDGLEK	4	88	4_C[527.3213];4_C[521.3074];7_C[527.3213];7_C[521.3074]	4	C	1	527.3213;521.3074	10	43	15	3	6	3	2	3	2	4	2	3	1	3	2	2	1	3	2	1	2	nan	2	1	1	1	1	2	2	2	2	2	1	1	2	2	1	2	1	1	nan	2	3	2	2	nan	1	nan	2	1	3	3	4	3	1	1	2	3	2	0.9409261126644919;0.7834273676233632;0.9320604739243428;0.9431895745625878;0.9992909182607493;0.9378951413095183;0.9979069475667213;0.9461760432468393;0.9992277450339736;0.9094574611253867;0.942622176124687;0.936935867476927;0.8673840170111626;0.6588844702724349;0.9931883004833728;0.9464841469454264;0.9988948484234654;0.9171860886115034;0.9664222962605923;0.9686556575109799;0.9563683583346486;0.9911012255492659;0.9901391428968966;0.8783802202751559;0.9277712480828003;0.9955852224889405;0.9849795986137699;0.9810537309737251;0.955907515657121;0.9855035173947472;0.9090254470113535;0.9736766480388889;0.903597040709267;0.9956313921853776;0.9984265221609926;0.9989975338920828;0.9999479389098217;0.9828777596818937;0.9999901473512587;0.9980212531093395;0.9934034665318471;0.8971232086522449;0.9998089711266703;0.753072032601709;0.9584984811921182;0.8653110874756308;0.9482254190095799;0.9221319641122007;0.9993642994260957;0.9403542215942817;0.9488967172271016;0.9999628082550772;0.9945457225840204;0.8692658576644009;0.9876628914958132;0.8875691958076859;0.8655411546425353;0.9601546926242428;0.9958889047947498;0.9289031706213886;0.7874605713203463;0.9400881773334628;0.956324350103507;0.9502911621065983;0.9822060929020875;0.954116409223023;0.9988870422394408;0.998907293840291;0.9493746779945521;0.9978103417484692;0.9476301779951775;0.9511901504879641;0.9984389178309496;0.9459726589346301	-0.156809	0.349158	-0.395888	-0.270495	-0.685176	0.356851	-0.0436754	-0.0393467	-0.195396	-0.471898	0.432279	-0.255342	0.904745	0.148728	1.38668	0.125274	0.411048	0.356631	0.370488	0.427628	0.150798	0.203107	0.7695026303993656;-4.161228765794404;-1.3554975203779625;-0.20679490362841432;-0.06046230310476915;-1.443177075258093;-4.321928094887363;-0.3322649501635305;-0.5119289319737461;0.23917006182546063;-1.307796580613091;0.1957234838989668;0.16362787318909258;0.34209637633929446;-0.04256951657661618;0.48718143236930495;-1.055330917284544;0.30545714021418513;-0.9333410280394464;0.23199076174751032;0.47594613270399067;0.009598169568814947;-0.15364592771771604;0.05519222584087628;-4.321928094887363;-0.12510474074817465;-0.373776516419894;-0.07759108307129389;-0.1892407945582746;-0.887406822553357;0.030151340757182014;0.6775659939448244;0.4141384808866895;0.29837572738611134;-0.6040645406890562;-4.321928094887363;-0.635530667473369;-0.3008690017739505;-4.321928094887363;0.43890743614951727;0.2873093830524999;0.3271031846137013;0.4993377779697151;0.26400798634504646;-0.1772392625610004;-0.49142105999012936;0.09346060395887248;4.321928094887363;0.24697945087330886;0.20654044325171456;-0.9239098985975238;0.5488147370628875;-0.75851632779461;0.34549539718024025;-0.4165069792442731;-0.498233382372649;0.06657883180651067;-0.4325615587774026;-0.7561965452524673;0.5400470185028332;-0.3260555361394615;-1.2423933028057013;-1.0804934124956782;-0.34081402833985175;-0.8984081690175524;-0.20479869356095987;-0.14730591453961883;-0.10172937612047206;-0.2607160859825013;0.6003825443071438;0.5389091816600879;0.32564884976541947;0.006386179064319797;-0.6463095971584875;-0.0277867160810726;-0.456780986238313;0.24466608005183926;-0.08940722166164779;-0.7471485089804619	0.769503	-1.3555	-0.75182	-2.3271	-0.511929	0.195723	0.252862	-0.0425695	-0.284075		-0.313942	0.231991	0.475946	0.00959817	-0.153646	-2.13337	-0.249441	-0.133416	-0.428628	0.545852	0.298376	-0.604065	-2.47873	-2.3114	0.438907	0.307206	0.499338	0.264008		-0.33433	0.246979	-0.358685	-0.104851		0.345495		-0.45737	0.0665788	-0.432562	-1.08049	-0.272806	-0.101729	0.538909	0.325649	-0.319962	-0.0277867	-0.418278
Q9BSJ8_C635	Q9BSJ8	Extended synaptotagmin-1	ESYT1	GSSVDAPPRPC*HTTPDSQFGTEHVLR	1	47	11_C[521.3074];11_C[527.3213]	2	C	1	521.3074;527.3213	10	46	16	3	6	3	3	4	2	4	2	3	1	1	1	1	1	1	1	1	1	1	1	1	1	1	1	1	1	1	1	1	1	1	1	1	1	1	1	1	1	1	1	1	1	1	1	nan	1	1	1	1	1	1	1	1	1	1	1	0.8944998179109009;0.9794303182602616;0.8980192118595932;0.9915016442108944;0.7634730763441473;0.9606500367093554;0.9230960546752239;0.9649111519393067;0.9915639019055943;0.9770925840663973;0.9372557931053751;0.981342402156155;0.8607354018424933;0.8585219583820997;0.9425804113049725;0.9845599306727864;0.9035366244931038;0.9735930506062634;0.9990308255535425;0.9711321296894819;0.9899178239380729;0.9843674229587434;0.9762779291848548;0.9879470359997713;0.9085847665614736;0.9812489510559276;0.9132757617953488;0.9560332705174729;0.9412758684836807;0.9581923720460812;0.9791279466564976;0.9538607922144869;0.9711466554118379;0.9340697720869381;0.9965986076496045;0.9639474143593215;0.9559941661471597;0.9389689567150031;0.983636557954918;0.9572663544466569;0.8355896545825228;0.9323782301716396;0.8710739404104149;0.9916128538871972;0.9318690542771303;0.9966714712742832	0.394634	0.484027	0.354084	-0.137383	-0.0329093	0.428792	0.426828	0.86519	-0.0164234	1.49915	0.311141	0.247873	0.355292	0.163526	0.533061	0.100951	0.150004	0.267096	0.149927	0.392738	0.0582371	0.0954938	0.761525870121994;0.3415890937515077;0.22928524174346415;-0.09094936083356263;0.5369223382820054;0.546623854293327;0.26558877159212035;-0.5730174730103013;0.5616370254152225;0.21569513444634938;0.3392485752358628;0.3434953602741386;0.8587446331772016;0.46932526031817645;0.7717560104974264;0.08786955323577661;0.023564826447522336;-0.30337092022851475;-0.13234179832327594;0.6018457364730947;0.25603125661996223;-0.008714478331785687;-0.89052368158539;-0.3896629350667874;0.23356815911745232;0.43866310958024757;0.5244446299563895;0.3232685239067472;0.2770989435853504;0.5771057057101955;0.42627926587943044;0.7930704465362151;0.9274933736722423;1.190167120364389;0.550027489309617;-0.12243779660053712;0.08959105888809908;1.1587390697432831;1.3756846683252895;1.3964202020104302;2.0657642974770507;0.35232121744171757;0.2699614626952593;0.32436708502543954;0.14084669194419666;0.2784040074325214	0.761526	0.341589	0.229285	-0.0909494	0.536922	0.546624	0.265589	-0.573017	0.561637	0.215695	0.339249	0.343495	0.858745	0.469325	0.771756	0.0878696	0.0235648	-0.303371	-0.132342	0.601846	0.256031	-0.00871448	-0.890524	-0.389663	0.233568	0.438663	0.524445	0.323269	0.277099	0.577106	0.426279	0.79307	0.927493	1.19017	0.550027		-0.122438	0.0895911	1.15874	1.37568	1.39642	2.06576	0.352321	0.269961	0.324367	0.140847	0.278404
Q96S59_C513	Q96S59	Ran-binding protein 9	RANBP9	GSTAHFSGFESC*SNGVISNK	1	46	12_C[521.3074];12_C[527.3213]	2	C	1	521.3074;527.3213	10	45	15	3	6	3	3	4	2	4	2	3	1	1	1	nan	1	1	1	1	1	1	1	1	1	1	1	1	1	1	1	1	1	1	1	1	1	1	1	1	1	1	1	1	1	1	1	nan	1	1	1	1	1	1	1	1	1	1	1	0.9426192968662179;0.9816141937335129;0.93277288984367;0.9792490303827468;0.9935152665829491;0.9993531187654713;0.8998277654181968;0.9399951198239842;0.9220496667118413;0.9160974020161847;0.941841523687894;0.9274011887743463;0.9374984347621969;0.9434573004869957;0.974699823243852;0.886264142701594;0.8707703114511403;0.9928370115306409;0.8812433990750218;0.9453573998521966;0.8738940357958993;0.9954331330415362;0.7949768355409078;0.9657982363533089;0.9179290545442339;0.9928201836225286;0.9745429833611968;0.9508814881993549;0.9879259727002748;0.9952155171972784;0.9257545337915667;0.9709939577597442;0.9877980214813425;0.9946053174435133;0.9676966415144922;0.970950211193292;0.9888425217932981;0.9827954110787461;0.9572014886130309;0.8716116472990033;0.9584234295108561;0.998317674440531;0.9987770148762944;0.882190908658049;0.9892062612485994	1.04906	0.633525	1.35339	0.86889	1.08061	0.824692	0.990505	1.72171	0.0920078	2.3301	0.764185	0.464486	0.810466	0.351618	0.354977	0.170982	0.0618231	0.876286	0.264343	0.573346	0.241063	0.07613	1.636959766292515;1.1794944122777977;1.2726994016512982;0.9134206747549344;1.3885636493042433;1.7611277347402154;1.3832810912977596;2.3241581548940995;1.097486616593623;1.8847025720723964;1.8829524217222589;1.9348373466148832;1.170820867499182;1.6970548360760231;-1.2266759396945304;1.2550488900872954;0.7844194838061199;0.5672013187560716;1.3027865811070045;1.3904716713176963;1.3747755070819923;0.4972685822744948;0.8401113546763105;1.0782423626017363;1.0131565221275716;0.7814079429077115;0.6795110258492912;0.9278070724126252;0.992294154303923;1.0514144158861667;2.3334619406665946;1.949079250632196;2.175540870728224;0.42875515254567237;-0.09491070524877816;0.27892638004940834;2.617208265141551;1.5948682105194312;2.916632117488128;2.1916797604100022;0.5937280296336741;0.934642650575447;0.43769772726230033;0.5503887675609439;0.4053702843940649	1.63696	1.17949	1.2727		0.913421	1.38856	1.76113	1.38328	2.32416	1.09749	1.8847	1.88295	1.93484	1.17082	1.69705	-1.22668	1.25505	0.784419	0.567201	1.30279	1.39047	1.37478	0.497269	0.840111	1.07824	1.01316	0.781408	0.679511	0.927807	0.992294	1.05141	2.33346	1.94908	2.17554	0.428755		-0.0949107	0.278926	2.61721	1.59487	2.91663	2.19168	0.593728	0.934643	0.437698	0.550389	0.40537
P50548_C189	P50548	ETS domain-containing transcription factor ERF	ERF	GSVSDC*SDGTSELEEPLGEDPR	1	25	6_C[521.3074];6_C[527.3213]	2	C	1	521.3074;527.3213	8	24	8	nan	5	3	2	2	1	nan	1	2	1	nan	1	nan	nan	1	1	nan	1	nan	1	1	1	nan	nan	nan	nan	nan	nan	1	1	1	1	nan	1	1	1	1	1	1	nan	nan	1	1	nan	nan	1	nan	nan	nan	nan	nan	nan	1	nan	1	1	0.9847990806362421;0.8710829812531462;0.9831012184536428;0.770575257854765;0.8813101047525222;0.8829492486556044;0.9149742512854216;0.8880839180317904;0.9443358229536796;0.6337738319758285;0.771743127578343;0.6306080309282015;0.9312039217253028;0.7247043527093561;0.8706927042012531;0.9628726020884631;0.9204015366796381;0.9513882330867713;0.8550934381841447;0.7666122355834815;0.9396755771381861;0.9980643556912926;0.9536617059696505;0.952279375514435	0.633923	0.749508	1.18589	nan	1.52752	0.459924	-0.168768	1.49536	-0.530418	nan	0.697649	0.404238	0.254842	nan	0.517603	0.0907921	0.103729	0.068727	nan	nan	nan	0.0892187	1.186725885075985;1.0010916766969273;0.6767728729343521;1.5185045287470365;1.22191747449888;1.2637312545313863;1.3893979070355653;1.22894651151185;1.8482260647910616;2.0529533855774975;1.4213759491308429;0.7060501404945271;1.6089942728644417;0.46596639608275575;0.36626110803704715;0.5475434260916039;-0.09542022434566147;-0.24211501350878187;1.5439525640188823;1.4467578397371346;-0.530418170780028;0.6976488906989043;0.46732518917908955;0.34115094687782316	1.18673		1.00109			0.676773	1.5185		1.22192		1.26373	1.3894	1.22895							1.84823	2.05295	1.42138	0.70605		1.60899	0.465966	0.366261	0.547543	-0.0954202	-0.242115			1.54395	1.44676			-0.530418							0.697649		0.467325	0.341151
Q93009_C315	Q93009	Ubiquitin carboxyl-terminal hydrolase 7	USP7	GTC*VEGTIPK	1	46	3_C[521.3074];3_C[527.3213]	2	C	1	521.3074;527.3213	10	45	16	3	6	3	3	3	2	4	2	3	1	1	1	1	1	1	1	1	1	1	1	1	1	1	1	1	1	1	1	1	1	1	1	1	1	1	1	1	1	1	1	1	1	1	nan	nan	1	1	1	1	1	1	1	1	1	1	1	0.9942189555370959;0.9690292292010783;0.9430927625538122;0.6571666206072738;0.8527608296268007;0.9447748974686968;0.9706908227724718;0.9299644289693143;0.9987992266564018;0.971546237091539;0.9967759953560351;0.9818166948314946;0.9875147990094992;0.9914733608816071;0.9712254773220549;0.9324686999651933;0.9992773831573971;0.9389075331947336;0.9457057155405132;0.9997917673182422;0.9972501405057699;0.9710809137225207;0.9765896697405214;0.9954804685253223;0.9474722812480888;0.9989426520385369;0.9978019337833577;0.9953833603350788;0.9598310408420059;0.9713159436037727;0.9031716713941326;0.993599068149722;0.9703852675924001;0.9744415404648032;0.9998540083650257;0.9723951568616814;0.8834086147352821;0.9948403110277114;0.8841086129444439;0.9401585915069361;0.9973800991315174;0.9962458430072049;0.9122549105404002;0.9399861554089999;0.9999207429772167	0.522684	0.646264	0.844623	0.0140546	0.281417	0.438518	-0.08639	1.14859	-0.0507637	1.99187	0.344977	0.299942	0.904299	0.0751696	0.488817	0.0508199	0.0555614	0.129956	0.205595	0.469427	0.0612356	0.0181163	0.958427928410964;0.32117075972042763;0.4440933207499227;4.110521701495821;0.30381975941045936;0.6352798259675426;0.7961724282637324;0.40512587807566053;0.8107644017736677;0.43525567475569105;0.8192512606992877;0.8272909460876293;1.0363802337652068;0.474140139000251;0.8176322737652089;0.3186477548977375;0.09816833699952492;-0.046552974008480456;-0.009451499890452738;0.9024354728439911;0.18329190291719635;0.1789860378874313;-0.4418827234068178;0.10124268031465757;0.7644300330308695;0.48304299736135714;0.44935774537835854;0.383152392431218;-0.1128478218108838;-0.022544326396102526;-0.12377778715488291;0.9985702879650065;1.2265644804128082;1.2206401811774474;-0.19614104947356814;0.09461365083352832;2.0985037755938283;1.415255642778378;2.5484100244674845;1.90530500767264;0.3016766199386701;0.3882767932696598;0.28835412337974486;0.3208191374105587;0.29065394180286225	0.958428	0.321171	0.444093	4.11052	0.30382	0.63528	0.796172	0.405126	0.810764	0.435256	0.819251	0.827291	1.03638	0.47414	0.817632	0.318648	0.0981683	-0.046553	-0.0094515	0.902435	0.183292	0.178986	-0.441883	0.101243	0.76443	0.483043	0.449358	0.383152	-0.112848	-0.0225443	-0.123778	0.99857	1.22656	1.22064			-0.196141	0.0946137	2.0985	1.41526	2.54841	1.90531	0.301677	0.388277	0.288354	0.320819	0.290654
Q2KHR3_C1121	Q2KHR3	Glutamine and serine-rich protein 1	QSER1	GTDIYLPYTPPSSESC*HDGYQHQEK	1	19	16_C[521.3074];16_C[527.3213]	2	C	1	521.3074;527.3213	7	18	5	1	5	1	nan	4	1	nan	nan	1	1	nan	nan	1	nan	nan	nan	nan	1	nan	nan	nan	nan	1	nan	1	nan	1	nan	nan	1	1	1	1	1	1	nan	nan	nan	nan	nan	1	1	1	1	nan	1	nan	nan	nan	nan	nan	nan	nan	nan	1	nan	0.9176679311456455;0.9188087880157318;0.8967177089496103;0.3961802160379015;0.9278586179019084;0.8578425921021369;0.9633871598886032;0.8741363555324527;0.9970228390872389;0.9693542280911197;0.8672684955382746;0.7629616691768341;0.899830385720305;0.5548742751655268;0.8963630764240482;0.7966554358700699;0.9376003583339685;0.9787291057892699	0.911221	0.896868	1.05335	0.484851	1.15118	2.4696	nan	1.25299	-0.403491	nan	nan	0.370071	0.752089	nan	0.525405	nan	nan	0.490538	nan	nan	nan	nan	1.763832875003038;0.4902296454113601;1.92482726997477;0.8286502897155303;0.2591853776648952;0.48485103721423395;1.575333577890958;1.4234594958278166;0.40170686495774516;0.7988619398027185;1.5565445271119018;2.4696004593067413;1.8489036007521573;1.4445243321249297;0.959365956165481;0.7591575571822612;-0.4034908311928523;0.3700706231335146	1.76383			0.49023					1.92483					0.82865		0.259185		0.484851			1.57533	1.42346	0.401707	0.798862	1.55654	2.4696						1.8489	1.44452	0.959366	0.759158		-0.403491									0.370071
P49903_C31	P49903	Selenide; water dikinase 1	SEPHS1	GTGC*KVPQDVLQK;GTGC*KVPQDVLQKLLESLQENHFQEDEQFLGAVMPR;FTELKGTGC*KVPQDVLQK	3	56	4_C[527.3213];4_C[521.3074];9_C[527.3213];9_C[521.3074]	4	C	1	527.3213;521.3074	10	37	13	3	3	3	3	2	1	4	2	3	2	3	1	nan	1	2	1	nan	1	1	1	1	2	2	1	nan	2	2	2	1	1	1	nan	nan	nan	3	1	1	2	2	1	1	nan	1	nan	nan	nan	1	1	2	2	1	1	1	2	2	2	0.9925439343652306;0.7930426105217598;0.8832701959390763;0.9420009124856056;0.9355901978326417;0.9958511997596329;0.9492825487886505;0.8033640935412594;0.9876962546491808;0.8708335527599379;0.9911531000778346;0.9631734018103205;0.975756096572527;0.9910585029621085;0.9609566338813711;0.12931516360600087;0.7881409356270889;0.8999746267440201;0.982659249075859;0.886587389636342;-0.07035281116588349;0.973697779581995;0.5192986018330765;0.49993774590039664;0.9199251389054697;0.9439922971250259;0.9767649375951075;0.9788650676193524;0.9118385356678274;0.986623484077623;0.3315890123199894;0.9706098473255929;0.9699754580669222;0.9817859669733873;0.8270061205311107;0.9939449135562457;0.28056478741365926;0.8443234707328313;0.9804220532771845;0.9846494393840031;0.9662765428715759;0.47572854527840297;0.9783639744541804;0.5273201661227238;0.9252710993635286;0.549547500986775;0.4860703949397834;0.9849446935125403;0.9882465978863575;0.955035695200511;0.6575530028745341;0.9921006006530789;0.8766500687996897;0.9863666688477045;0.9341802095087828	0.214236	0.315352	0.150924	-0.107725	0.508175	0.184576	0.802279	0.415846	-0.327052	0.247251	0.191878	0.0762126	0.373575	0.756461	0.541631	0.148152	1.20349	0.373328	nan	0.500883	0.0508065	0.254158	0.8766945446782322;1.0569315329727582;0.08982135504605343;-0.04671506383225737;0.3596572747094794;0.08370070606925605;-0.3799344750011981;0.6223146174965615;0.14632767901524446;0.25963509405126456;0.22437048669886558;-0.043856961692718265;0.17155111698397357;0.16909221222299717;0.7932304034775357;-1.706945743676203;0.052196380489044215;-0.22343453954028386;0.5789731149701309;0.34363805396023567;1.1855903487560757;-0.16325619499378788;-1.0020179932654014;-0.5766645139038488;-0.433640589264483;1.1318899220408463;0.15632769597110083;0.23630694910990624;0.3279793570552703;0.24839971861966792;-0.13200982970924904;0.29011881760366703;0.015209320545998394;-0.10498033451710352;-0.17753332193196755;-0.09504984755197654;0.8759918926528123;2.1576214068155926;0.15186323037402624;0.679828734164795;-0.3270518176107297;0.5139745146163212;-0.3073359756972935;-0.4865738225413294;-0.057394489345933594;1.554300184683037;0.12353036938590176;0.1559526469502988;0.22780393875477564;0.02308579155830748;0.6566102363049499;-0.24435098132208927;-0.09018435555274691;-0.024430914724874787;0.1365460757574768	0.966813	0.0898214	0.0837007		-0.379934	0.384321	0.259635		0.22437	-0.043857	0.171551	0.169092	-0.456858	-0.0856191	0.578973		0.764614	-0.582637	-0.505153	1.13189	0.156328	0.236307				0.2484	0.290119	0.0152093	-0.141257	0.390471	2.15762	0.151863		0.679829				-0.327052	0.513975	-0.396955	0.748453	0.12353	0.155953	0.227804	0.339848	-0.167268	0.0560576
Q9NSE4_C414	Q9NSE4	Isoleucine--tRNA ligase; mitochondrial	IARS2	GTGLVHTAPAHGMEDYGVASQHNLPMDC*LVDEDGVFTDVAGPELQNK	1	56	28_C[521.3074];28_C[527.3213]	2	C	1	521.3074;527.3213	10	38	13	3	4	2	3	3	2	4	1	3	1	1	1	3	1	2	1	nan	2	1	1	nan	1	1	nan	3	1	1	2	nan	1	nan	3	2	1	nan	1	1	2	1	2	2	nan	1	1	nan	1	1	3	2	1	1	nan	1	1	1	2	0.5716098151643448;0.6871436842648235;0.9509232543365359;0.9680508443708187;-0.17862762777958893;0.23873402856890694;0.9438798667570798;0.8457091343666349;0.17942038152424694;0.713507169305434;0.9541065002093781;0.5049963867377953;0.9488905751375379;0.9827695721118258;0.8258956423959299;0.9482610012114617;0.7356561489319752;0.7470605009382294;-0.2448077655791999;0.9250601060852197;0.9692813699795848;0.4624076389301768;0.8975703418861873;0.9329472603932146;0.1532899155975203;0.5249692225808936;0.9721572303095649;0.9124968061210101;0.5460888301384047;0.9706757426167546;0.3585671345610212;0.9463297625669644;0.7903007255375977;0.944422439711917;0.9861855509408262;0.6629001320130431;0.9909410908999;0.5763852241190545;0.6925993994351157;0.7358648350517881;0.7449736975487015;0.6485149118137282;0.7391897777346765;0.3750233458232402;0.22627050301049292;0.9700963154645956;0.1485359649740741;0.9543106518704694;0.8695635192088803;1.0;0.9532830270641982;0.984334789975579;0.8987323286857242;0.743487547244478	0.765731	0.748581	0.265427	2.48265	-0.0426397	1.41896	0.420337	0.203314	0.666832	1.18575	0.651964	0.404725	0.449454	4.00957	0.6676	1.01907	0.17299	0.529691	0.0187967	1.61094	nan	0.050784	0.5567756909610274;-0.0421456997002243;0.362834755513408;-0.20254313424766826;4.6800277628025295;-0.5168001250954343;1.0058539196792098;0.4413500497075596;-0.5955093564074;0.9113709568729679;0.4167708596064477;0.5185118524033485;0.263330881370289;0.19651046362445712;0.4317828465825103;0.23775146739377856;0.4279028270576047;-0.661537668258457;-4.321928094887363;7.1035503488717175;0.4214304040765764;-0.3045969882271158;0.15053428489533596;0.7960942529682746;-0.10135559929115073;-0.8367362212913633;-1.43309342668191;0.15959627339916893;-0.22611599053155818;-0.09665695757031909;0.6983684075055759;2.1395449512147224;0.7795672792467981;-0.060723809605618594;0.2860440940732091;0.5540497646613696;0.6770392312454483;0.3272155968793375;0.8095011424766648;0.44579689682850177;-0.40421382937154626;0.6535404954383831;0.6801229733743178;-0.540020642437224;7.3238385884870985;0.8026276869486524;-0.17712229727161566;7.211583410468186;-0.17880574148828038;0.6019428308918441;0.6519639541217173;0.4617219843983419;0.36428830901776843;0.398037382255805;0.3782915480524557	0.556776	-0.0421457	0.362835	-0.202543	1.00585	-0.0770797	0.911371		0.467641	0.263331	0.19651		0.431783	0.237751		-0.661538	7.10355	0.42143	-0.0770314		0.796094		-0.836736	-0.0332599	-0.096657		0.698368	2.13954	0.359422	0.286044	0.615544	0.568358		0.445797	-0.404214		0.65354	0.680123	0.802628	3.51723	-0.178806	0.601943		0.651964	0.461722	0.364288	0.388164
O43175_C369	O43175	D-3-phosphoglycerate dehydrogenase	PHGDH	GTIQVITQGTSLKNAGNC*LSPAVIVGLLK;GTIQVITQGTSLKNAGNC*LSPAVIVGLLKEASK;NAGNC*LSPAVIVGLLK;NAGNC*LSPAVIVGLLKEASK;NAGNC*LSPAVIVGLLKEASKQADVNLVNAK	5	193	18_C[521.3074];18_C[527.3213];5_C[527.3213];5_C[521.3074]	4	C	1	521.3074;527.3213	10	47	16	3	6	3	3	5	2	4	2	3	5	4	4	3	2	5	4	3	5	3	4	5	3	4	3	4	5	5	4	3	5	5	4	5	3	4	4	4	5	4	4	5	5	4	3	5	5	4	4	5	4	5	3	2	4	4	5	0.8878812412691602;0.9022960040367238;0.9760740660006858;0.8973105276758394;0.9408723774425941;0.7451928695860766;0.9963565744655029;0.9862946357079337;0.9364019546706606;0.2571551747182749;0.9986397665889174;0.9724270775999408;0.9662822439429387;0.9514524457903406;0.9861185135326214;1.0;0.994229121511454;0.9749931284067043;0.952727129919251;0.9223786924716922;0.910288221714785;0.9649389009303809;0.9222382176864664;0.801125646737654;0.9967638254324234;0.989642016248689;0.9237962796559058;0.9933474552331426;0.9970440650883022;0.9793590434578272;0.8849930515412511;0.8598840104490145;0.8844464270836413;0.9719853512837335;0.9896943901332217;0.9916564354210992;0.9271940923053726;0.9027127052153279;0.9425514179389197;0.9888794195627437;0.987620631890591;0.9340045908918996;0.7927819955366859;0.9867844694004896;0.9897070065026256;0.987770014316557;0.9474244138081287;0.966303044531141;0.9323994374857536;0.9743484102973938;0.7509954668243746;0.9220180545413198;0.9625478048213819;0.9522392123096158;0.9815084487588834;0.7895423538042776;0.5005046596961308;0.9876918154522181;0.9825986122040572;0.9953403783497063;0.99007604778143;0.9797166658076929;0.8305650292090351;0.9948151499469966;0.9978606654253188;0.9981119611953084;0.916090828867896;0.9841092138168769;0.9748969682294923;0.9947926112482026;0.9659853246982041;0.8908019863193214;0.998078617536083;0.9283955921631445;0.9847533814784388;0.8696686357286949;0.37544971967827295;0.5210551669107353;0.5523275379678526;0.6152400220047055;0.8333772692298725;0.9059988306240205;0.7612173593084405;0.15291140631926442;0.5958033679064546;0.7994905390659905;0.5653004332166938;0.6519038883469073;0.9907281238527199;0.9966736101754586;0.9760956584973022;0.975164922798699;0.8923572405807584;0.974232560051591;0.9815554432473422;0.9627121644506401;0.9841638253718044;0.8403558116162577;0.45186667102633604;0.3908845110273679;0.8851475815618733;0.9916530186263983;0.9743176036069324;0.9983431982585814;0.8905300543499747;0.9993284727856028;0.9525786650434211;0.9771510881114632;0.9413753097952421;0.9397280835041961;0.9999827360900353;0.7310886100915781;0.5425178883656416;0.9200829390911317;0.99040832773755;0.9789456318765047;0.971158257202509;0.9573138339904914;0.9986277283653862;0.9879006306604591;0.9230966944582558;0.9299086125034385;0.9922823479824738;0.9887802075643817;0.9724345264701788;0.23216767047463668;0.4234506732161847;0.8029352212104323;0.647352349099844;0.5784263608053557;0.4553465588605772;0.7905783129760164;0.9244944238730592;0.5754989758429516;0.5150759909277447;0.30938374292459403;0.8427457283635291;0.5177101925754987;0.5402511836820013;0.2593744262228882;0.7820599949084852;0.46307765073344787;0.01488413336765597;0.6988088725813268;0.8299894936305755;0.960605516491703;0.6386780580017883;0.9520623649250242;0.9769770906834567;0.9809764984042424;0.974761989758094;0.865934242586731;0.9802426697812705;0.9620291314270704;0.936138279979185;0.9896569289769933;-0.3272710816631402;0.6053152369237016;0.408184754660401;0.37510648235064636;0.678419663113054;0.44100705950139485;0.8227452784892574;0.7595506865351905;0.7504641334330895;-0.14962976428087926;0.7656939706522247;0.3921660572338562;0.5358011141131438;0.7663873326544287;0.6940041557276976;0.5277399472693138;0.9997155888238733;0.9826066232415859;0.858789556115155;0.9995272212883037;0.9341042424866999;0.9936184884906186;0.98108858537682;0.9810176996363964;0.6838425106894643;0.9505688382131056;0.9987035579574888;0.9663365527352906;0.9329730681140872;0.9714437911281486;0.954969297579671;0.9987196565724358;0.98718171963462;0.9466953938574977	1.85587	2.13291	1.68342	0.614743	4.08361	0.658688	0.293033	5.04609	0.202114	5.40537	0.0694643	0.502119	0.386045	0.194788	2.19327	0.0459398	0.0895116	1.05405	0.436465	0.0984034	0.588285	0.123773	1.9890152889213168;2.2234367150488716;2.169677630965633;2.0012349258335416;2.1124387113421528;1.4005964858821882;3.20536505967119;1.4222062381770177;1.306185569405321;1.394646643499148;1.4861568916612657;1.4525795115876734;0.9949404378672257;1.2567104362361772;-0.974760906517709;1.3780896219504148;1.1472682859632544;1.2511934395415127;2.1230222557986442;1.908087281855955;1.8380777933993309;2.065870240703531;1.7026960905995465;1.8368662237716582;2.099605771976389;2.1084262045411792;2.4687310473560853;1.6022232138406447;1.469846799467752;1.580424929464935;1.6653244222595454;2.0534372295647527;2.3557228469525446;1.9265426945668014;1.9049910824496727;1.2858837604684197;1.4183656921544272;1.819927632778478;1.7087436503557245;1.6445131514837272;1.822826525728657;2.515251191840209;2.2346511033166085;2.1387577013266017;2.297946601672843;2.3255997649263436;2.1071686963567844;2.595678383779689;2.1879677065794016;2.1539162664211253;1.598197357759253;1.8007415091395957;1.3981870124258955;1.3525255758840506;2.6004674522549633;1.9124029415454211;1.5079725537850208;1.0409318034791872;0.9133495426302612;0.9488167543956045;1.2045574135554125;0.9117782630952626;0.6583593598189535;0.8392969350992772;0.7813594703720979;0.7596585872983015;0.273860323252433;0.4750086493153664;0.4005847602206365;0.4386683743865706;0.38131486821517613;0.5978109248671636;0.66291986906439;0.6616496499566515;0.8514940625355232;5.995513484993819;5.4942145935686515;7.114372877910897;4.304073167418243;6.920585651090511;5.782466673887697;5.298186877464281;4.707102560369549;6.557346484782235;4.013253829465783;1.9647742728156135;6.250141385838363;5.468855371323558;1.0670610835113483;0.9539290272055913;0.9685650901261651;2.224367650239334;1.2948935817831553;1.5498177983787393;4.39272781677423;1.4516886344778535;1.5580345737761148;5.171486270311322;6.273803992165485;4.241281010156208;0.1987203466728481;0.6419895785293345;0.7431842966475948;0.6925834273250282;0.7045697455698555;0.6948718081433105;0.6895047875520737;0.7335288678785267;0.442816721273838;2.7217207244406083;0.5161308140427145;0.7019816575968021;0.18428334583110934;0.402651954177938;-1.7215484667379615;0.31977932818704885;0.41470175007900706;0.3233912689886772;-1.1648977531756983;0.22641436537122894;0.15997997138885445;0.4473286999640436;-1.9348002108521931;0.2849163394076063;0.7504012651145326;4.856932872456679;5.699064895438137;5.409909082739331;5.210588488881697;6.297826934424394;5.427987967218536;4.148874831145888;-1.3120229544420094;5.13350066439626;6.337309115909489;4.161526346738824;5.342894583966586;6.487393135155603;5.218941864152082;4.617778847494502;6.119692196359143;8.750164742106445;3.587827522071359;2.7680044670480237;2.3839731782524622;3.286449186761427;3.5652334285292366;-0.06411422977090472;-0.10651338934040247;-0.0422950751852515;-0.18350924871107707;-0.36736290942867467;0.41032117157068354;0.5151055844590462;0.5140081107919171;0.5074741952651222;4.08091525490853;-0.4780461728921952;6.80849998894616;7.587656328172542;1.3076837457162356;5.612593172263739;0.42336014999001126;5.506939235997419;5.854928289925572;6.227421313054666;2.751978481824486;6.991027601409941;4.321928094887363;4.321928094887363;5.548525853003665;5.943272618172759;5.395139109194113;5.378142316807452;-0.3504266865426169;0.45418151104548976;-0.3465159212434427;0.43581936750213557;0.5350697022327546;0.38400125020188136;0.36950541182643587;0.36086655322621;-0.034292995085285105;0.5694870042359028;1.9966763211482952;0.37351931937001537;0.6425838928965342;0.7525076445176307;0.5093150876362751;1.4556976916255442;0.41195933999112844;0.5351365229212044	2.11244	1.4114	1.42361	1.25671	1.19923	1.90809	2.10402	1.58042	1.92654	1.41837	1.76579	2.23465	2.18797	1.49819	1.9124	0.994874	0.781359	0.400585	0.662285	5.99551	5.29819	5.46886	1.01781	1.54982	5.17149	0.667287	0.699721	0.609056	0.319779	0.193197	0.366123	5.40991	5.1335	5.28092	6.11969	3.28645	-0.106513	0.510741	5.44471	5.50694	5.27467	5.39514	-0.346516	0.485445	0.365186	0.606035	0.535137
Q12933_C124	Q12933	TNF receptor-associated factor 2	TRAF2	GTLKEYESC*HEGR	1	17	9_C[527.3213];9_C[521.3074]	2	C	1	527.3213;521.3074	9	16	5	2	nan	1	1	1	2	2	1	1	1	1	nan	nan	1	nan	nan	nan	nan	1	nan	nan	nan	1	nan	nan	1	nan	1	nan	nan	nan	nan	nan	nan	1	nan	nan	nan	1	nan	1	nan	nan	nan	nan	1	1	nan	1	1	nan	1	nan	nan	1	nan	0.9991014032225792;0.532374720751856;0.9973329245519924;0.9694345566855898;0.8469453478341105;0.9997035103418748;0.9156072485282798;0.9985929199098854;0.9702517846793962;0.9066307005156429;0.9308669339199797;0.9346613312707518;0.9397468938048604;0.8459666085972318;0.979574374406525;0.9612370289816956	0.308718	0.453406	0.772804	-0.0858949	nan	0.248532	-0.117133	0.942794	-0.323235	0.744505	0.51827	0.0778232	0.540957	0.120155	nan	nan	nan	nan	0.149516	0.512292	nan	nan	1.4959764939297917;0.05019923201948066;0.5914119738480281;0.6680862092776453;1.0583457170673596;-0.000932447233894406;-0.17085728733823785;0.24853189679583335;-0.11713281927082182;0.9427944827049055;-0.42895937853355387;-0.21751132137892154;0.3822596236528588;1.10674998055074;0.5182695517142409;0.07782315010252888	1.49598	0.0501992			0.591412					0.668086				1.05835			-0.000932447		-0.170857							0.248532				-0.117133		0.942794					-0.428959	-0.217511		0.38226	1.10675		0.51827			0.0778232
Q13200_C779	Q13200	26S proteasome non-ATPase regulatory subunit 2	PSMD2	GTLTLC*PYHSDR;LAQGLTHLGKGTLTLC*PYHSDR	2	51	6_C[521.3074];6_C[527.3213];16_C[521.3074];16_C[527.3213]	4	C	1	521.3074;527.3213	10	45	16	3	6	3	3	4	2	3	2	3	1	1	1	2	1	1	1	1	1	1	1	1	1	1	1	1	1	1	1	1	1	1	1	1	1	1	1	1	2	2	2	1	1	1	2	nan	1	1	1	1	1	nan	1	1	1	1	1	0.9841875443651003;0.9974297701367434;0.9992476006533806;0.5370869680524902;0.7503942533857993;0.9944251223243566;0.9759862167393258;0.9921653516828673;0.996394594492939;0.9996647721148523;0.9965971170849653;0.9962615811692829;0.9993659146117837;0.9690376304662977;0.9934273704885588;0.9966469073612071;0.9620244819810171;0.9542353963026676;0.9495051030116577;0.9633095990232695;0.9981512881977603;0.995491053782385;0.9959142242399323;0.435744435041137;0.5680792480288673;0.997932572101096;0.9974068467084146;0.9979559128034383;0.9974948652688087;0.9992590968715426;0.8826009238428294;0.9992962260456695;0.8968896697181588;0.9935876586262025;0.7891447844715567;0.9986230162283518;0.9968981763308379;0.9978416290599984;0.8616852581739143;0.972252274608828;0.9970467031034436;0.9994966345449441;0.9889930619304839;0.9979539143588425;0.9466703603428472;0.9852011219370179;0.9996845692598919;0.9974409822332199;0.9917100183401858;0.9940614008132737	0.0762123	0.494277	0.160842	0.064574	0.318556	1.28532	-0.137257	-0.0291629	-0.65284	-0.150609	-0.0497827	-0.0475163	0.432515	0.268564	0.357003	0.100087	0.152942	0.414961	0.136297	0.269441	0.0157568	0.217935	0.41195459588865635;-0.4064430353547493;-0.3208751963924482;1.1863341716106117;-0.1682911995602937;-0.30624831155056687;0.4506416033846477;0.3785557202200953;0.20106661700049044;0.11102150295722094;-0.24078495353677903;1.2092458308864857;0.481629241612786;0.44341804633029613;-0.2801273226515775;-0.02002032536563112;-0.0485827637210275;0.26270622561201956;-0.24109385885631238;0.17210959006759408;0.29656142292983717;-0.018118276916838857;0.20682262345785082;0.30739011174776065;1.0036716250789561;0.11501074331977311;1.3482939387846882;1.169907986730661;1.3377535489197547;0.026820721045567028;-0.5662310746047561;-0.22617332211291993;-0.11822283700919634;-0.07545594452918063;0.1357207136565782;0.22240468112720396;-0.3395069542629385;-0.4212303147732157;0.818772804702655;0.02458949322065188;-0.7492170018960531;-0.5564633926884324;-0.01901141984860365;-0.4605603720729492;0.02774341524406964;-0.060924362037119;-0.03864094030367635;-0.11204797792383153;-0.22589774148818564;0.1953969517861623	0.411955	-0.406443	-0.320875	0.509021	-0.306248	0.450642	0.378556	0.201067	0.111022	-0.240785	1.20925	0.481629	0.443418	-0.280127	-0.0200203	-0.0485828	0.262706	-0.241094	0.17211	0.296561	-0.0181183	0.206823	0.30739	1.00367	0.115011	1.34829	1.16991	1.33775	-0.269705	-0.172198	0.0301324	0.222405	-0.339507	-0.42123	0.421681		-0.749217	-0.556463	-0.0190114	-0.46056	0.0277434		-0.0609244	-0.0386409	-0.112048	-0.225898	0.195397
Q96BN8_C17	Q96BN8	Ubiquitin thioesterase otulin	OTULIN	GTMPQPEAWPGASC*AETPAR	1	45	14_C[521.3074];14_C[527.3213]	2	C	1	521.3074;527.3213	10	44	15	3	6	3	3	4	2	4	1	3	1	1	1	1	1	1	1	nan	1	1	1	1	1	1	1	1	1	1	1	1	1	1	1	1	1	1	1	1	1	1	1	1	1	1	1	nan	1	1	1	1	1	1	1	nan	1	1	1	0.8925244032478815;0.9642105523224406;0.986833639169238;0.9884986728512365;0.8390953244634524;0.9979292695172076;0.9700605585955746;0.9856401109525044;0.95429234787223;0.9930012880445259;0.9032810221262966;0.9378325656511264;0.9660499297309417;0.9738317448640874;0.3470687761551937;0.9918248572119184;0.9802598127129877;0.9862143562137476;0.7877062959226055;0.9688794625762621;0.987701918196558;0.7451713598415808;0.9388435121973738;0.9956872380509999;0.9660600231441335;0.9653887530226815;0.9467621727250786;0.9822891789213162;0.9762219274363751;0.9773731195189195;0.9385597322289831;0.9457370084416113;0.835988230653216;0.9968465507430827;0.9949868268853451;0.9757791593175861;0.838826646647957;0.8893922296268562;0.9683889636001272;0.9536781018579179;0.8653804340972103;0.9831766678429139;0.9473935987203966;0.9723497056331052	0.491175	0.547294	0.668133	-0.0043085	0.545275	0.356568	0.358758	0.918119	-0.183199	1.76118	0.175563	0.315664	0.501465	0.0727341	0.876217	0.332209	0.121519	0.436738	0.422123	0.647427	nan	0.091861	1.0743324267962056;0.5515207583274968;0.7840914371661989;-0.2632337130960558;0.2826456067197894;0.7734619052107898;0.634932328537388;1.3059522075851115;0.6893409263847095;0.7249657153506048;0.8041018661742937;1.2032149058998944;0.4866090673248215;1.346698217805771;-0.3766430299076248;0.06983111164012884;-0.0755505429491689;-0.007206067627009439;1.3452784038707915;0.8667851129378904;0.7787964347112837;-1.1113264166423125;0.3417438467503083;1.050371634919986;0.5361127252405504;-0.026779024406526002;0.5603689888406629;0.3906388131749078;0.22447750565113309;0.46115866617786055;1.2150159813634822;1.1139428986778477;1.0744603209993888;0.26905631896888405;-0.4816849387591635;0.11528643635799879;2.354240367871465;0.8679869664349529;2.088631364322761;1.733847311243389;0.17556279881608805;0.23160602254433024;0.3016640620876451;0.4137208874433698	1.07433	0.551521	0.784091	-0.263234	0.282646	0.773462	0.634932		1.30595	0.689341	0.724966	0.804102	1.20321	0.486609	1.3467	-0.376643	0.0698311	-0.0755505	-0.00720607	1.34528	0.866785	0.778796	-1.11133	0.341744	1.05037	0.536113	-0.026779	0.560369	0.390639	0.224478	0.461159	1.21502	1.11394	1.07446	0.269056		-0.481685	0.115286	2.35424	0.867987	2.08863	1.73385	0.175563		0.231606	0.301664	0.413721
Q86UK7_C725	Q86UK7	E3 ubiquitin-protein ligase ZNF598	ZNF598	GTPPPPPPGLVPPISKPPPGFSGLLPSPHPAC*VPSPATTTTTK;GTPPPPPPGLVPPISKPPPGFSGLLPSPHPAC*VPSPATTTTTKAPR	2	51	32_C[527.3213];32_C[521.3074]	2	C	1	527.3213;521.3074	10	38	13	3	4	1	3	4	2	4	1	3	1	2	nan	1	1	2	1	nan	2	nan	1	1	2	2	1	1	1	1	2	1	1	1	nan	nan	1	1	nan	nan	1	2	1	2	1	1	1	nan	1	1	2	2	2	2	1	nan	1	1	1	0.2897382101808468;0.9190131561391914;0.7390522934901715;0.5924528998016804;0.6965546233478676;0.6251674034215982;0.577066263845747;0.7223546101046298;0.16923854095359764;0.695296656966494;0.4835672517003528;-0.24334531851944938;0.2635705464241805;-0.05698444576322434;0.8204627686517811;0.17063706052306063;0.8369971794645851;0.5977915853415624;0.4407442279937308;0.9640032978609577;-0.2930190978678016;-0.2323551499740142;0.22345848428630957;0.32455974323575304;0.6626736699420196;-0.126785039016371;0.8175681921856295;0.8253005904291971;0.4085073943829617;0.668668422518102;0.966844696153281;0.45668895618517663;0.6025114870475713;0.7976412783483545;-0.12904094709138303;0.8878390225984771;0.6043690839527471;0.3911735299944126;0.4655150527774507;0.6612505999718925;0.6913893846505564;0.895365062957018;0.14460702081374172;-0.17353883136211712;0.8173160393159027;1.0000000000000002;0.8678562312733853;0.9199656406170882;0.72060186975285;0.9872824263031086	1.22374	0.77081	1.42557	0.837974	1.01512	0.592899	1.05189	1.83046	0.614455	3.14058	0.949986	0.778516	1.11511	0.371487	0.638709	nan	0.0775886	0.32027	0.485705	1.16176	nan	0.00769147	0.8929816821847308;0.7174148484661992;1.3033731570333895;0.9037539666822765;-1.0121658677978045;1.2322844828699557;6.2609304418350495;1.29260314754187;2.397106764782471;2.2547635154220034;1.5166494864033317;1.0721597607151014;2.3940040285637525;3.0664844336966306;1.185198024284985;1.589940710791732;1.6338476603494705;1.031832932397113;0.8163698403069781;0.4777603659332344;0.8827845462499142;1.5567967359058963;0.10407256628289051;1.2828835361346047;1.0967129028490774;1.5767992810187506;0.5928991841319179;1.063255523962509;1.1722139935240263;1.0741346012984818;0.9692501063174402;1.87848074146331;1.115636808492621;2.1580689300031906;2.0445653830664896;1.6221487504450236;0.2710102851775983;0.9579005176784041;4.47563572605319;4.938303016522443;2.050493533592979;3.7736549665526926;5.65797508770559;0.423950941455656;1.488853660538489;2.315746748156217;0.9499856285827363;0.7839943570083926;0.781829931263454;0.7697226512370894	0.892982	1.01039		0.903754	-1.01217	3.74661	1.2926		2.32594		1.51665	1.07216	2.73024	1.38757	1.63385	1.03183	0.81637	0.47776	1.21979	0.104073	1.28288	1.09671			1.5768	0.592899			1.06326	1.12317	0.96925	1.49706	2.15807	2.04457	1.62215		0.27101	0.957901	4.70697	2.91207	3.04096	1.9023	0.949986		0.783994	0.78183	0.769723
Q9UK45_C85	Q9UK45	U6 snRNA-associated Sm-like protein LSm7	LSM7	GTSVVLIC*PQDGMEAIPNPFIQQQDA	1	33	8_C[527.3213];8_C[521.3074]	2	C	1	527.3213;521.3074	10	32	11	3	2	1	3	2	1	4	2	3	1	1	1	nan	1	1	1	nan	1	1	nan	1	1	1	nan	nan	1	1	1	nan	nan	1	nan	nan	1	1	nan	nan	1	1	1	1	1	nan	nan	nan	1	nan	1	1	1	1	1	1	1	1	1	0.9874343097725623;0.7315578681791874;0.9665512874937988;0.9677420490410341;0.9496858178096957;0.9773233119746195;0.34944848722807037;0.7728336034297225;0.9589832322251582;0.5177422856425505;0.9094881756830631;0.9375689447019788;0.9625106194024843;0.5008501114459674;0.9812192598395213;0.49923060270985486;0.3200570731663242;0.9091345101452217;0.9853896115742973;0.9229252269034348;0.8213953020918947;0.6966365062025119;0.9655380846185552;0.19243415416842258;0.8250424007990358;0.9163835853600769;0.8508468325057795;0.10488940224113763;0.8447626851640784;0.9917440965891073;0.8730146903108384;0.9593618282755668	0.643824	1.14506	0.485214	-0.317511	0.710674	3.38492	0.066152	0.591197	-0.603158	0.372215	1.66849	0.0800445	0.429258	0.428566	0.0498698	nan	0.0374722	0.236183	nan	0.337449	2.03418	0.0452735	0.9015489817242472;0.22689413687118215;0.5418758994715852;-0.07047131005080076;0.5106803954358936;0.9384469659635056;0.5935782776453417;-0.2575936191574411;0.7132240312471713;1.0848203878993452;0.15435335035324432;-0.059617932102722954;-0.08068782425797594;-0.8122271964615089;0.7459369781989942;0.6754104063785811;3.384919942604523;0.10659185258369444;0.0326043944871673;0.05925978678361159;0.4241905133849649;0.758204098708577;-0.6031578553367175;0.5371471725010848;-0.12931827919378636;0.5963183063375798;0.48471080858658827;3.106870880849641;0.23010460250489093;0.029456754706866487;0.11675530244516072;0.09392138541460145	0.901549	0.226894	0.541876		-0.0704713	0.51068	0.938447		0.593578	-0.257594		0.713224	1.08482	0.154353			-0.0596179	-0.0806878	-0.812227			0.745937			0.67541	3.38492			0.106592	0.0326044	0.0592598	0.424191	0.758204				-0.603158		0.537147	-0.129318	0.596318	0.484711	3.10687	0.230105	0.0294568	0.116755	0.0939214
Q9Y2L1_C533	Q9Y2L1	Exosome complex exonuclease RRP44	DIS3	GTTVYLC*EK;RGTTVYLC*EK;GTTVYLC*EKR	3	75	7_C[521.3074];7_C[527.3213];8_C[527.3213];8_C[521.3074]	4	C	1	521.3074;527.3213	10	45	15	3	6	3	2	5	2	4	2	3	1	1	2	2	2	1	2	nan	1	1	2	2	2	2	2	2	2	2	1	2	2	2	1	2	2	2	2	2	nan	1	1	2	2	2	2	1	2	2	1	2	1	2	2	1	1	1	1	0.9547938600642264;0.9883390786915609;0.9899758832333958;0.8651357404353739;0.9730729329060914;0.9171545929972468;0.9799331122818806;0.9800022532300913;0.9977523976877677;0.9723120206126337;0.6075801392927095;0.9336592857596406;0.9874794836484939;0.9734492256026681;0.9851214944901743;0.8217769221313302;0.9511942507105122;0.9993577001267564;0.994806627589696;0.9885233523556116;0.9836757099800103;0.997244540904864;0.953318520543466;0.965041005988225;0.9727962471279293;0.9986673834210071;0.78999194294851;0.9904480992956008;0.9837828069264322;0.9898750075692485;0.9956996805695577;0.9926960957169412;0.7723387847126096;0.8440330787837161;0.7800599082377041;0.7415443370621662;0.9833910331299062;0.9083493796311897;0.9917709413257123;0.9963902375770121;0.9862776238413021;0.9040635699236399;0.9732188468546252;0.8596101421012994;0.5382847149709655;0.9990736744784943;0.9565587925435602;0.9967091077684178;0.9817676732477798;0.996403189581515;0.9109491750304882;0.9973084643402325;0.958446715426871;0.9956938489418976;0.9775268699233394;0.9810951312738247;0.9950656725682632;0.9813234230565899;0.9671406384189933;0.9853406365441804;0.9906736309791283;0.8673413242808694;0.959859191655782;0.985944558676838;0.8268860352641054;0.6511974199178715;0.9424327593036718;0.9621553368939862;0.9993269969611127;0.834427353720165;0.9534557399317557;0.9954091623309607;0.99541800035331;0.9975694442878941	0.201629	0.610348	0.0910009	-0.242694	0.237566	0.356643	0.0694503	0.329316	-0.314174	1.77343	-0.377719	0.0934678	0.333406	0.0761617	0.318285	0.451414	0.191773	0.306089	0.239896	0.427774	0.646549	0.0631843	0.39199058596452724;-0.10940905599471375;0.1372163154060823;-1.7420075525470151;0.09203074527318326;-0.003520304752035449;-0.2731880326827853;0.03483606444701443;0.4175593542514687;0.04066731349763287;-0.11426825611687048;-0.06921773337403063;0.26757781908689315;0.11140570188575667;-0.049038731798908726;0.3894525267339926;-0.1208966464542216;0.5402944407380195;0.30755159698153584;0.09917104718820184;0.015769781563997453;0.47633880654043936;0.7702616159810102;0.0778044105939835;0.14314324189204622;-0.1310333622282269;-0.4673686983588154;-0.17908756129978284;-0.13307493826941091;-0.2728002613461304;0.5683317979286769;0.6433319464516914;-0.18354578079071165;0.21168974852068603;-0.32574263504780676;0.028414163898006342;0.11278023268799348;0.14717867899835413;0.271954514006302;0.6079030098918355;0.6557145735825093;0.059028021887588385;0.11294595354898357;-0.003547717060253446;1.759069556390435;0.07133960391778878;0.14102318268883587;-0.0661536813624073;0.20505432175202637;-0.018076099758180378;-0.10909637481694477;0.5394828270195664;0.6095713812151472;0.5610931734461083;0.7170533142558071;0.37705387646469407;0.43944818334365676;0.08831675550001566;-0.6307586453086824;-0.3368543262890572;-0.4604139954614252;0.17133059951930057;2.1775212768430054;1.0233015723732979;1.3942975654606444;1.6894117421190609;2.0619533844470483;1.9740499815460275;0.19961169335317155;-1.8694085429112786;0.07945971801192145;0.023817453857455873;0.10948110085447563;0.1471047529450276	0.391991	-0.109409	-0.802396	0.0442552	-0.119176	0.417559	-0.0368005		-0.0692177	0.267578	0.0311835	0.134278	0.423923	0.0574704	0.6233	0.110474	-0.299201	-0.156081	-0.2728	0.605832	0.014072	-0.148664	0.11278	0.209567	0.631809	0.085987	0.877761	0.106181		-0.0661537	0.205054	-0.0635862	0.574527	0.639073	0.408251	0.0883168	-0.483806	-0.144542	2.17752	1.2088	1.68941	2.018	-0.834898	0.0794597	0.0238175	0.109481	0.147105
P21964_C223	P21964	Catechol O-methyltransferase	COMT	GTVLLADNVIC*PGAPDFLAHVR;KGTVLLADNVIC*PGAPDFLAHVR	2	95	11_C[521.3074];11_C[527.3213];12_C[521.3074];12_C[527.3213]	4	C	1	521.3074;527.3213	10	47	16	3	6	3	3	5	2	4	2	3	2	2	2	2	2	2	2	2	2	2	2	2	2	2	2	2	2	2	2	2	2	2	2	2	2	2	2	2	2	2	2	2	2	2	2	2	2	2	2	2	2	2	2	2	2	2	2	0.9775214022626806;0.8839110773001604;0.9909859741638853;0.9970475049576644;0.9709037699889684;0.9940462239060388;0.9999979993933771;0.9924539570001002;0.9507410768001194;0.9862062387441619;0.9943615565212602;0.9982336176821555;0.9627477452586091;0.991063171693311;0.8302318239316425;0.9755811336589789;0.9981907560506891;0.9999729629447974;0.9965124535318286;0.9980742759070469;0.9992887193317582;0.9986098360938818;0.9307043394743586;0.9293500502327389;0.8944331795149505;0.9505375374629833;0.9971725959365636;0.9949875349339516;0.9869184318651406;0.9997587633688111;0.8786105681232856;0.9659370081119902;0.999973221468483;0.997219458177003;0.9988254075432077;0.9494945869311213;0.9999892461241726;0.9726722500617124;0.9645990485020735;0.9968216988336778;0.9995889526806954;0.9843553786047116;0.9990061202740795;0.9802391381335122;0.9994463191675826;0.9966111481931355;0.996056159091527;0.9649771384082098;0.9953180802355536;0.966330214766834;0.9983462782126706;0.9983719427592394;0.9730149702142993;0.9543573171287064;0.9872103070818524;0.9984092271280213;0.97539146120052;0.9936903770855224;0.9700512579850921;0.9936322875590299;0.9817949980299832;0.9769195290553001;0.9992892337055079;0.9823979134223053;0.9997340107514189;0.9998784906361684;0.9969185234451663;0.9545980217073713;0.9674599297772317;0.929603395032734;1.0;0.903152679325248;0.971219413922525;0.9595372295974585;0.9652862189699078;0.9999999999999999;0.9443766418651602;0.9890765536182197;0.992611745165645;0.9538438041764543;0.9264161268440191;0.9961590926069056;0.9815710510453369;0.9551271793167737;0.9960681305810065;0.9047472429907211;0.9996993442310327;0.938010487452948;0.983257361243471;0.9942420194050403;0.9754913495309513;0.9951164797709471;0.9697581051995124;0.9786526039780397	0.101882	0.155304	0.0858294	-0.000126385	0.269675	0.22647	0.0483917	0.26356	-0.0664107	0.319864	-0.101069	-0.0273616	0.362689	0.0580992	0.406126	0.266379	0.150652	0.29741	0.143633	0.432412	0.0919801	0.0277925	0.4779374530367625;0.48254148901985877;-0.10287683971750797;0.03451988139184538;-0.024244735624167103;-0.028397359539794626;1.088345517115298;-0.4261272611247361;0.27564404273316623;0.0036499734493873823;0.3700831272811833;0.3775873305973576;-0.159670103567866;1.4603523569750767;-0.8362403936233507;-0.8911936329429029;-0.8804265802054371;0.27260088638010294;-0.013137763995341424;-0.21389079408284545;0.20905119425342134;0.3773217536176321;0.11216987934852955;-0.09793895534547453;0.4484604167942332;0.3652933644889361;0.05224158396717915;0.04768984135782654;0.2705149142431064;0.062045516622804095;-0.629752661026994;0.26238637300362455;-0.03192547669172928;0.12001665453459048;-0.055765066904805885;-0.07611569882560823;-0.09391115729461397;0.13694243656358712;0.8129235151334715;0.955799761928752;0.13584790717766407;-0.11815747416174613;0.024002012862290475;0.039409389374861103;-0.23858187183284638;-0.21977460007196042;0.3715343803378668;0.5537549370590676;0.4118688313821893;0.5074758356571519;0.35493787216408035;0.656897141113019;0.04587010704739535;-0.094994226539874;0.18973620601954577;0.2063743836508191;0.114892728655276;0.12980889317408514;-0.03534581234642058;-0.2145457546228159;0.1506442837722512;0.14489609649970556;0.11078771335535637;-0.4889283978002099;0.6443067981185208;0.5043987101918821;0.4114082807475386;0.43245431547404534;0.43472149664551485;0.3087867362136339;-0.24540838929488978;0.5230708712121097;-0.1848248819609465;-0.15112463847889038;-0.02425676555012057;0.09456339745673233;0.5277593364931789;0.4884716353743752;-0.06382815842004572;-0.04633582967269776;0.19976190246608974;-0.23065017985478295;0.6839031424591421;0.9998281332662603;0.0678509100475462;-0.13990965060213154;-0.1447218644546018;-0.18749583135909623;0.026798616896088957;-0.019394154327852943;-0.004147418849658427;-0.06768277606362726;-0.12382316630653681;0.0240791310052278	0.480239	-0.0341785	-0.026321	0.331109	0.139647	0.373835	0.650341	-0.863717	-0.303913	-0.113514	0.293186	0.00711546	0.406877	0.0499657	0.16628	-0.183683	0.0440456	-0.0659404	0.0215156	0.884362	0.00884522	0.0317057	-0.229178	0.462645	0.459672	0.505918	-0.0245621	0.198055	0.122351	-0.124946	0.14777	-0.18907	0.574353	0.421931	0.371754	0.138831	-0.167975	0.0351533	0.508115	-0.055082	-0.0154441	0.841866	-0.0360294	-0.166109	0.00370223	-0.0359151	-0.049872
Q9BTY2_C269	Q9BTY2	Plasma alpha-L-fucosidase	FUCA2	GTVVTNDRWGAGSIC*K	1	29	15_C[527.3213];15_C[521.3074]	2	C	1	527.3213;521.3074	9	28	9	2	3	3	3	2	nan	2	1	3	1	1	nan	nan	nan	1	1	1	nan	1	nan	1	1	1	nan	nan	1	nan	1	1	1	1	nan	nan	nan	1	1	1	1	1	1	1	nan	1	nan	nan	nan	nan	nan	1	nan	1	1	nan	1	1	1	0.9206974549256072;0.9780868093246337;0.9903262919552978;0.9965513524176192;0.9997074658879702;0.9994476461720794;0.9697306050639142;0.9981684154195583;0.9937437547165595;0.9832124319608526;0.9436118265555806;0.9585577201833576;0.9552532530696701;0.8778467445629521;0.9503391837018664;0.9688272480950441;0.9998153124422441;0.9984967317010445;0.9977481053562297;0.9998824181772628;0.9972140979460228;0.9887362642533587;0.9858940622770407;0.9840610687517426;0.9993431392393919;0.9988133001681099;0.9674061134924962;0.9974732113457622	0.856686	0.53708	0.972608	0.726458	1.55486	1.07889	0.831885	1.43118	nan	1.03089	-0.117991	0.201388	0.638872	0.0705575	0.238018	0.16218	0.0555138	0.385544	nan	0.241516	nan	0.0841312	1.1577922312202282;0.9850368851826838;1.3243723044572429;1.4596197241241884;-0.2327046796781322;0.03772657186823619;1.45914891400141;1.5219507008245312;1.0405332109248187;0.7763496939518473;0.6765662930521783;1.5326355816877777;1.803212256692561;1.3287351815153732;1.257714127698058;1.0376473215749782;0.9413190915380354;0.8583716868045687;0.7680883899802254;0.8691947868346845;1.7038050623783396;1.1585630020688522;0.8601074575018931;1.2016625445996703;-0.11799054557470773;0.10457124107648569;0.24287229776799277;0.25672036864742215	1.15779	0.985037				1.32437	1.45962	-0.232705		0.0377266		1.45915	1.52195	1.04053			0.77635		0.676566	1.53264	1.80321	1.32874				1.25771	1.03765	0.941319	0.858372	0.768088	0.869195	1.70381		1.15856						0.860107		1.20166	-0.117991		0.104571	0.242872	0.25672
O95573_C649	O95573	Long-chain-fatty-acid--CoA ligase 3	ACSL3	GTWEELC*NSCEMENEVLK;GTWEELC*NSC*EMENEVLK;GTWEELC*NSC*EMENEVLKVLSEAAISASLEKFEIPVK;GLKGTWEELC*NSC*EMENEVLK	4	46	7_C[527.3213];7_C[521.3074];10_C[527.3213];10_C[521.3074];13_C[527.3213]	5	C	1	527.3213;521.3074	10	30	10	1	4	2	3	2	1	4	1	2	1	2	nan	1	1	nan	1	nan	2	2	2	1	1	nan	nan	nan	1	nan	nan	nan	1	1	4	1	nan	3	nan	2	2	1	1	2	1	nan	nan	nan	1	nan	1	1	1	1	1	nan	1	1	nan	0.9745865113948359;0.7886561101200767;0.9931997783922667;0.9742434424864149;0.8403551758614497;0.7684779776160049;0.9205865834178203;0.9673691822472918;0.9975729277680806;0.9275249233896324;0.9999765940087034;0.9722331353250535;0.7965219257486115;0.9635241832449474;0.9834678816212387;0.9173026915803939;0.8356956001827899;0.7881441840663127;0.9986351651652845;0.9883660459941843;0.9993379016994679;0.9091557726397331;0.8153258527922447;0.8573294476790252	-1.05313	2.88926	0.627934	-4.32193	-0.255417	-3.18671	-0.0568425	-2.27824	4.32193	-3.15814	-4.32193	2.09808	2.08101	nan	0.504272	1.60544	4.32305	2.89021	nan	2.32758	nan	3.14499	4.321928094887363;-0.3250400136239218;-0.5178467902434777;-0.41149648343098677;0.5552566045505872;0.27607597414684965;0.12851044095000186;0.25985185612683165;-0.41126889706122116;-1.086447571151686;-4.321928094887363;0.2353348539544421;0.2350660101230718;4.321928094887363;-4.321928094887363;0.12053737605815663;0.23168218766917925;-0.5508955718202636;-0.6691590098906859;-4.321928094887363;-0.33525532272164715;-0.7638597911059518;-4.321928094887363;-4.321928094887363;0.6532120231670521;-4.321928094887363;0.21895412873592968;-4.321928094887363;-4.321928094887363;-0.17052742119191233;4.321928094887363;0.3035284036135861;-0.7726281933462;-4.321928094887363;4.321928094887363;0.3332308436529475;-4.321928094887363;-4.321928094887363;-4.321928094887363;-4.321928094887363;4.321928094887363;-0.12576070047881477	4.32193	-0.421443		-0.411496	0.555257		0.276076		0.194181	-0.748858	-2.0433	0.235066	4.32193				-4.32193				0.120537	0.231682	-0.610027	-0.76386		-4.32193		-2.05149	-4.32193	-0.170527	4.32193	-0.23455	-4.32193				4.32193		0.333231	-4.32193	-4.32193	-4.32193	-4.32193		4.32193	-0.125761
O95573_C652	O95573	Long-chain-fatty-acid--CoA ligase 3	ACSL3	GTWEELCNSC*EMENEVLK;GTWEELC*NSC*EMENEVLK;GTWEELC*NSC*EMENEVLKVLSEAAISASLEKFEIPVK;GLKGTWEELCNSC*EMENEVLK;GTWEELCNSC*EMENEVLKVLSEAAISASLEKFEIPVK;GLKGTWEELC*NSC*EMENEVLK	6	74	10_C[527.3213];10_C[521.3074];7_C[521.3074];13_C[527.3213];13_C[521.3074];7_C[527.3213]	6	C	1	527.3213;521.3074	10	43	13	3	6	3	3	4	2	4	2	3	1	3	1	3	1	2	2	nan	3	3	2	nan	1	1	nan	1	2	1	3	1	2	3	5	2	1	2	1	2	1	2	1	1	1	1	2	nan	1	1	1	1	1	1	1	2	1	1	1	0.9932345507759962;0.9655066676148751;0.9745865113948359;0.7886561101200767;0.9920433658510635;0.985005180523736;0.9931997783922667;0.9768321783888673;0.8629349259611818;0.8548722732536235;0.9989051113376988;0.970386771286209;0.8403551758614497;0.7684779776160049;0.9990704430418149;0.9205865834178203;0.9942815011261533;0.9673691822472918;0.9975729277680806;0.998702861617851;0.9275249233896324;0.7389312861083679;0.9997173450766467;0.9638739882739569;0.9829829785469563;0.998419431521281;0.9957675047100223;0.9118277606548174;0.9969740002858014;0.8001852551402898;0.9716642139291626;0.9722331353250535;0.9464142558910585;0.9971545544474182;0.9728344618220068;0.7965219257486115;0.9635241832449474;0.9834678816212387;0.868500351537798;0.995684118490961;0.9173026915803939;0.9381600387267724;0.9997589322995029;0.9841250419230185;0.9704661932457072;0.7881441840663127;0.9604111829161335;0.967934488919132;0.9986351651652845;0.9872065257383823;0.9883660459941843;0.996585122066445;0.9091557726397331;0.9995992263153295;0.9743223508447199;0.62530494347678;0.9754870512336082;0.9310348507836439;0.9408349344034534;0.8153258527922447;0.9791023726849936;0.9808120871310191;0.9845542306522265;0.9559419033500783;0.950652426943225;0.9549028073999218;0.9824608914398733;0.8573294476790252;0.9947462398926685	0.0440036	0.178202	0.0878799	-0.165475	-0.0848689	0.377297	0.0248862	-0.0555724	-0.0183831	0.321011	0.0551136	-0.101852	0.335631	0.0538593	0.34978	0.154431	0.174024	0.479241	0.334974	0.21639	0.121332	0.0721506	0.42461918247560376;-0.37795946684010717;-0.3250400136239218;-0.5178467902434777;-0.15191809830091418;-0.09302043477682677;-0.41149648343098677;-0.46799146156518506;0.39001514681308347;0.20710952383810233;0.316530550844189;0.46606064936207386;0.27607597414684965;0.12851044095000186;0.52105631224414;0.25985185612683165;-0.23088584226510112;-0.41126889706122116;-1.086447571151686;0.25513881464843946;0.2353348539544421;0.5133893090040204;0.10798134800685186;-0.0789003687873698;-0.28881817250231856;-0.05275189450411002;-0.21648324863449225;-1.849612762605787;-0.10915786682962986;0.27905168055892005;0.17545376419876826;0.12053737605815663;0.16538731467874943;0.05105639250545183;-0.04438591795910203;0.23168218766917925;-0.5508955718202636;-0.6691590098906859;-0.4948672478676387;-0.7433477201237428;-0.33525532272164715;-0.4135499286030303;-0.6126811476263423;0.18532492887718985;0.4475943095042831;0.6532120231670521;0.3278202794013636;0.2883836964381991;0.21895412873592968;0.16314720605955804;-0.17052742119191233;-0.17052742119191233;0.0820388870204524;-0.7726281933462;0.20751351078902242;0.2073870535861826;0.4907221232768311;-0.21984584432661414;-0.2552451884879696;0.2184789846042029;0.3332308436529475;0.03656921930160431;0.3513723800417152;0.5628704373104558;-0.03068137711893542;0.1684168810716636;0.11340007745810629;-0.020781807921997623;-0.12576070047881477;-0.15901323669017328	0.424619	-0.377959	-0.151918	-0.411496	0.390015	0.26182	0.371068		0.259852	-0.411269	0.245237		0.513389	0.107981		-0.0789004	-0.170785	-0.216483	-0.109158	0.175454	0.142962	0.0510564	-0.550896	-0.513116	0.185325	0.550403	0.32782	0.253669	0.163147	-0.170527	0.0820389	-0.772628	0.207514	0.207387	0.135438		-0.255245	0.218479	0.333231	0.0365692	0.351372	0.56287	-0.0306814	0.140908	-0.0207818	-0.125761	-0.159013
Q9BQP7_C79	Q9BQP7	Mitochondrial genome maintenance exonuclease 1	MGME1	GVAQTPGSVEEDALLC*GPVSK;GVAQTPGSVEEDALLC*GPVSKHKLPNQGEDR	2	54	16_C[521.3074];16_C[527.3213]	2	C	1	521.3074;527.3213	10	46	15	3	6	3	3	5	2	4	2	3	1	1	1	1	1	1	1	2	2	1	1	1	1	1	nan	1	1	1	1	1	1	2	1	2	1	1	1	1	1	1	1	1	1	1	1	1	1	1	2	2	1	2	1	1	1	1	1	0.988975841384789;0.9824812644753556;0.9622414192320999;0.9826875367211514;0.9258991914178885;0.9921199024616143;0.973517651654998;0.9968871247255241;0.967739680905039;0.990117232775028;0.6707855571639845;0.9716748404766152;0.9234267910720011;0.9790788794847014;0.9563575480089848;0.9809776059566824;0.9743456940550747;0.9292922569557867;0.17255460655013952;0.9774772939715743;0.9790208831137456;0.9973695089078323;0.9958699902310251;0.9724689007961246;0.9965213366648711;0.9967218542720898;0.8176642021396752;0.920328074024704;0.9919546180413966;0.9878017324401671;0.9833327294445632;0.9999416409512795;0.9998659914687889;0.9970418052602347;0.9845569551322815;0.9456820289350054;0.878729341054085;0.9650762902423471;0.9780570588155845;0.990608822978033;0.9806195075023098;0.8105398498452369;0.8970594822621755;0.7666865124468359;0.2384392661108976;0.7675399190809143;0.8271290860487084;0.5076009776599586;0.998808391884899;0.9990656011718357;0.9929853123271852;0.9978691807727755;0.9991038766617508	0.361237	0.408973	0.184191	1.18419	0.189768	0.281696	-0.0584956	1.01976	0.0719238	0.130056	0.366413	0.242876	0.344788	1.88305	0.593382	0.132783	0.334884	0.42916	0.207067	0.662172	0.216565	0.168704	0.6292258656470969;-0.24409838601434825;0.021009770550807598;-0.27590983122297846;0.32723972324831313;0.3979924840850159;0.21582831334356176;-0.6052333967814831;-0.3566829824837485;0.4614412271119829;0.7883961414202042;-0.05760729148331914;0.3847327733806729;0.38543245913550245;0.6197990688068973;0.108007359345497;0.10725299971596833;0.17602656071340317;3.3566737365455723;0.019859619215075976;0.810237319956886;0.30701314988308703;0.28217882309380626;0.5794621131795142;-0.8065400619488265;-0.3869661979748881;-0.004487400116013035;0.5928029429091578;0.29067939039892204;0.4097580015806481;0.14464921948776302;0.31319346845074125;-0.15196672912728437;-0.3367135784563586;0.635435940010273;0.5914721263167693;1.1126811409679298;1.6422536875848541;1.1169508585744918;-0.07449499860232453;0.21834254572352893;1.354151300413469;0.4707085166834001;0.3467051152343727;-1.079835171323828;0.44316386984168044;0.3819879107460074;-1.3195995885834724;0.519547955091768;0.213278538954655;0.165526554349207;0.436386222488308;0.12671612946635963	0.629226	-0.244098	0.0210098	-0.27591	0.32724	0.397992	0.215828	-0.480958	0.624919	-0.0576073	0.384733	0.385432	0.619799	0.108007		0.107253	0.176027	3.35667	0.0198596	0.810237	0.307013	0.43082	-0.80654	-0.195727	0.592803	0.290679	0.409758	0.144649	0.313193	-0.151967	-0.336714	0.635436	0.591472	1.11268	1.64225	1.11695	-0.074495	0.218343	0.91243	-0.366565	0.443164	-0.468806	0.519548	0.213279	0.165527	0.436386	0.126716
Q14204_C4644	Q14204	Cytoplasmic dynein 1 heavy chain 1	DYNC1H1	GVAVLC*TE	1	34	6_C[521.3074];6_C[527.3213]	2	C	1	521.3074;527.3213	9	33	13	3	4	1	nan	3	2	4	2	1	1	1	1	nan	1	1	1	nan	1	1	1	1	1	1	1	nan	1	1	1	1	1	1	nan	nan	1	nan	1	nan	nan	nan	nan	1	1	1	nan	nan	1	1	1	1	1	1	1	1	nan	nan	1	0.9829096396371831;0.9804496943904636;0.9633671613316277;0.9753724820738934;0.9832938833593151;0.9513936595978515;0.9934123477313858;0.9884230584458631;0.8051163178110239;0.9814663618791506;0.9653302442160022;0.8736207133243469;0.846792480581494;0.9904671034965221;0.990987745814286;0.9884307794690034;0.974863556763944;0.9729673890152924;0.9950564968055524;0.9975915664699343;0.991865379269517;0.9956174139209396;0.9911765188296655;0.9689030529683305;0.9916153476204957;0.9924559952773643;0.945787794220094;0.9728631692065564;0.8367244022813611;0.9817347922750252;0.9034592191015824;0.9915365398197723;0.9230033805316024	-0.144468	0.27527	-0.255614	0.434792	-0.337152	-0.452765	nan	-0.308651	0.0790795	-0.228304	-0.258133	0.0265305	0.361017	0.222079	0.104265	nan	nan	0.254153	0.357029	0.5893	0.0060104	nan	-0.2995548842596548;0.26126740631406187;0.1437064358228946;-0.16282376886236824;-0.1263909578495097;-0.5595681334924422;-0.7212119734261547;0.11275844263669813;-0.9230955352438781;-0.6076258404414117;-0.27641050125076105;0.050490378307590296;-0.21451879572677982;0.6553127798327051;0.43787764221700004;0.2111862071460847;-0.19764180750002908;-0.44977553470561144;-0.35784923469110874;-0.34334186953363693;-0.4527651318812253;-0.3717365891436765;-0.028896525636634564;-0.5253196571618858;0.33153695914186193;-0.17337800601469844;0.25637586116541394;-0.7169283252487018;-0.7593162300817924;0.30665458332518514;-0.26238304821757547;-0.2538830579546949;0.026530534189630486	-0.299555	0.261267	0.143706		-0.162824	-0.126391	-0.559568		-0.721212	0.112758	-0.923096	-0.607626	-0.276411	0.0504904	-0.214519		0.655313	0.437878	0.211186	-0.197642	-0.449776	-0.357849			-0.343342		-0.452765					-0.371737	-0.0288965	-0.52532			0.331537	-0.173378	0.256376	-0.716928	-0.759316	0.306655	-0.262383	-0.253883			0.0265305
P43246_C822	P43246	DNA mismatch repair protein Msh2	MSH2	GVC*DQSFGIHVAELANFPK;KGVC*DQSFGIHVAELANFPK	2	71	3_C[521.3074];3_C[527.3213];4_C[527.3213];4_C[521.3074]	4	C	1	521.3074;527.3213	10	42	13	2	6	3	3	4	2	4	2	3	1	nan	2	2	2	2	1	1	2	1	2	1	1	nan	2	nan	1	nan	1	2	2	2	1	2	2	2	2	2	2	2	2	2	2	2	1	nan	2	2	1	2	2	1	2	2	1	1	2	-0.4038489663165072;0.4165879900428756;0.3347553451746727;0.07595089188127783;0.141586555054933;0.9492276446376607;0.5209012905178864;0.382334912689073;0.4217655781073067;0.12126854934961603;0.8552483549107643;0.7709412726513176;0.029056047339348332;0.699504586713363;0.5067253704960137;0.7352584072442212;-0.32928339395474115;-0.18608106368252103;0.9621934136361755;0.931178869298684;-0.01756405914517042;0.19887647295605515;0.9107146775563066;0.7066811247179579;0.9186872185477657;0.8410873836867594;0.7499687424602207;0.9460938112027886;0.8878436507693973;0.9659173277609758;0.626804830840726;0.9239311621232773;0.766011520533542;0.7662482025265033;0.9788293239750123;0.9292834847264441;0.6710269350143686;0.8231047948966547;0.8705227143259139;0.9390800746194777;0.7691210455769826;0.8577240687042661;0.2520242074005985;0.9121478423784655;0.1710239820168686;0.8053700994357537;0.23865859628133165;0.598778979482722;0.3885043278718981;0.9422013903524377;0.847198673084699;0.7941996052530965;0.9591470042653173;0.8229343429704704;0.9137223757544384;0.6666687972153224;0.7844687227039915;0.5185296895924261;0.3262921830237414;0.9462534159206687;0.5870351669198332;0.9103645736099764;0.901947692565633;0.2538290484830445;0.8311628762228856;0.3335251113845615;0.7630352256963355;0.929495530461327;0.8512888420829893;0.6321388183615594	0.561236	0.569718	1.09204	1.09389	0.846457	0.753799	-0.182651	1.07297	-0.592082	0.589745	0.66162	0.276576	1.14111	0.626802	0.495814	0.637877	1.01914	0.799258	0.456516	0.345664	1.10808	0.283896	0.3059548508278638;1.0080989334007422;-3.8612460477664055;1.0734664334470616;5.326514659417767;0.12923663002140318;0.48317502171727356;1.5440869153899237;-0.2578051994752443;2.5696753157995524;1.0897396317700032;1.6196470738512594;1.9420255555154566;0.6266547353058312;1.5975244136776336;0.92849867680062;1.3627056908856512;1.6748372866398784;0.8931627285782547;0.7075408133168035;1.537107349636317;0.6506760937870977;1.5154473193400315;1.6885315244314458;0.9325380051121522;0.8117675314681555;0.9718036614555332;0.5297510439385934;0.1150579421748707;0.7514982942187742;0.5128914926280663;1.0250247987416485;1.1881177833425525;0.39932082669752617;0.37712220774036254;0.8995330224095537;2.0811648278712616;0.46223652261650544;0.30341440910096734;0.1363584780213428;-0.7890354661829901;-0.3504338535220529;2.151844189923142;0.18128831494607311;-2.4259271600138406;0.9796824904608247;3.4414432487589717;1.0082613931464928;0.9243739732108243;0.5550188759411295;0.1611789474845198;0.7568877381677943;-0.561850559886736;-1.2679230653255662;-0.24983943715047557;-0.28871312595922766;0.6724538301105076;0.7010634834153147;-0.5225881911472001;0.640261598184655;1.1233147035008353;0.7154990245724224;0.5969857868356275;-0.840807709483782;0.5271827430996553;2.3631179884910054;0.18982455888001723;0.04617730041375208;-0.1784282184234351;1.3658814710924403	0.305955		-1.42657	3.19999	0.306206	0.643141	2.56968	1.08974	1.78084	0.626655	1.26301	1.36271	1.67484		0.800352		1.53711		0.650676	1.60199	0.872153	0.750777	0.115058	0.632195	1.10657	0.388222	1.49035	0.382825	-0.326338	0.900705	-1.12232	2.21056	0.966318	0.358099	0.756888		-0.914887	-0.269276	0.672454	0.0892376	0.881788	0.715499	-0.121911	1.44515	0.189825	0.0461773	0.593727
P26358_C1478	P26358	DNA (cytosine-5)-methyltransferase 1	DNMT1	GVCSC*VEAGK;GVCSC*VEAGKACDPAAR;GVC*SC*VEAGK;GVC*SC*VEAGKACDPAAR;GVCSC*VEAGKAC*DPAAR	5	67	5_C[527.3213];5_C[521.3074];3_C[527.3213];3_C[521.3074];12_C[527.3213]	5	C	1	527.3213;521.3074	10	46	16	3	6	3	3	4	2	4	2	3	2	2	1	2	1	2	2	2	1	1	1	2	2	2	1	2	2	2	2	1	1	1	3	2	1	1	1	1	1	1	1	1	1	nan	2	1	2	1	1	2	2	1	1	1	1	1	1	0.9773354277195492;0.938164746088846;0.9874717026071939;0.9808126874472328;0.931422687833319;0.9901931460540637;0.873346028444795;0.9757166202165333;0.9767768237235495;0.9825517856051114;0.9650852091298562;0.9607258045551509;0.9860378284546855;0.9625364571482042;0.18326576855425858;0.9906531609972031;0.9534214420512992;0.9951212543498981;0.9137634087887583;0.9968478525128007;0.9080152839262349;0.9740769957935482;0.9362277561486608;0.9858951587447311;0.99507964749597;0.9814861963460547;0.9973516213865172;0.9949014124483868;0.9874335880904318;0.9937176181178127;0.9883220410869239;0.9793111035638453;0.995088915840134;0.9599709643962151;0.9878831561514472;0.9887713475818588;0.9823133087087235;0.9998531482264398;0.9848536296704239;0.9952026758482224;0.8692718322564962;0.9820425770146256;0.8279486004823136;0.976046251756154;0.998689175621035;0.9988599040021543;0.9546478152647354;0.9921327628784143;0.9839111899400266;0.9733724253338107;-0.12926659738168864;0.9891142658744801;0.9340097765301005;0.9963225329449212;0.9991206850939982;0.994140280334143;0.9361262777753483;0.9955662886256611;0.9682159315169849;0.9948008937165072;0.9907501888474015;0.990959438938797;0.9998960206330879;0.9990024536997691;0.9994287727505278	0.172431	0.546077	1.42731	0.441095	0.325461	0.368873	-0.0152836	-0.11258	-0.453827	-0.456633	0.273156	-0.0732605	0.541858	0.16722	0.427824	0.303682	0.0341318	1.72538	0.514123	0.203982	0.343651	0.0782993	2.152809518246322;2.114627690559459;0.6796907720983862;0.7103263588738558;0.8571532483622702;1.7999001477610914;2.1947188369509263;1.202040101765153;1.1749646821638804;1.5447367917631254;2.10704063523856;2.2082084551648977;1.1694415345391391;1.3900094840317594;1.0045349268547952;0.6687627404110807;1.301267735964457;2.1174198949152365;1.7973600292487093;2.1707291974463367;2.217083240032569;0.7929830695131141;0.9434075766635088;1.8151704232333354;1.056474328479852;1.6340334080886252;0.36848980953616733;0.8279096920382573;0.1276126196208727;0.40303985970647505;0.42105627252873534;0.4984595739140193;0.6864019961267654;-0.21088111942296026;-0.027238659731848167;0.19086651989286524;-4.321928094887363;0.11070233576963194;0.2576755758188462;1.4548133485125245;0.5375357432973398;0.29242639633064;0.7034728414975085;0.11071842291059968;-0.046628998529398384;0.021079262335382626;-0.020301026771165746;1.111934473603768;0.7768407192270672;0.36139647027819716;0.26797665207396915;-2.6537823842442627;-0.7837172824589564;-0.8510156580250515;-0.09028743135984131;-0.5350202088447091;-0.7176217749345932;-0.5684517697199505;-0.4351368236182398;-0.52599865821034;-0.16790762648537413;0.030157740916928424;0.5161533951880241;-0.05409390366910578;-0.15936352847300442;-0.006324142335808547	2.13372	0.695009	0.857153	1.99731	1.20204	1.35985	2.15762	1.27973	1.00453	0.668763	1.30127	1.95739	2.19391	0.868195	1.81517	1.34525	0.5982	0.265326	0.459758	0.686402	-0.210881	-0.0272387	0.110702	0.856244	0.537536	0.292426	0.703473	0.110718	-0.046629	0.0210793	-0.020301	1.11193	0.776841		0.314687	-2.65378	-0.817366	-0.0902874	-0.53502	-0.643037	-0.480568	-0.167908	0.0301577	0.516153	-0.0540939	-0.159364	-0.00632414
Q92841_C298	Q92841	Probable ATP-dependent RNA helicase DDX17	DDX17	GVEIC*IATPGR	1	38	5_C[527.3213];5_C[521.3074]	2	C	1	527.3213;521.3074	10	37	12	2	4	3	3	3	2	4	2	2	1	nan	1	nan	1	1	1	nan	1	1	1	1	1	1	1	nan	1	1	nan	1	1	1	nan	nan	1	1	1	1	1	1	1	1	1	1	nan	nan	1	1	1	1	1	1	1	1	nan	1	1	0.9968394548074828;0.9944501203020195;0.9551678379585811;0.9929014308037589;0.9807494508953488;0.9838808420067173;0.9737646279102194;0.8392673247903638;0.9845957356669083;0.9798668132996228;0.9653323855608121;0.9993539511698619;0.9974407584827858;0.938881621991407;0.9981004858993119;0.9628498131340225;0.9675284332914539;0.998624272302252;0.9947521847787103;0.9828634432388852;0.4139341199558156;0.9789394951373671;0.9699768025081241;0.9951426818420086;0.9468150644097026;0.9846171581085459;0.998204249406178;0.9703294610513519;0.9945059901212832;0.9672214346540624;0.9796841301692779;0.983889103257644;0.9855349042674453;0.9792862925989152;0.9866203942346062;0.9844501840113257;0.9987543170184237	-0.0666507	0.161586	-0.150829	-0.114265	-0.126215	-0.228883	0.138375	-0.123726	0.286627	-0.224802	-0.0440201	-0.0787699	0.360336	0.48668	0.199649	0.785865	0.197652	0.0155472	0.427863	0.534399	0.129832	0.245736	-0.5126493805429253;0.2427906167011112;0.15986410146215135;-0.26786021800686804;-0.32695959035560407;-0.24622421425406937;-0.05520770425688077;-0.2605342602494359;-0.876413588022554;-0.13781528458648748;0.5054304562731146;-0.034365240675353986;0.22987012563564038;-0.4583996082355767;-0.3709656175839101;0.06835745417468678;0.00026070214220469737;-0.20251182452161345;0.4964045959023898;-0.11924213221988968;-1.0638110322444292;0.13328365821049845;-0.05668176820126869;0.33852326665052646;-0.10580338095220249;-0.1335795344050234;-0.1317955644447623;0.5891713063340529;-0.015918241363481637;-0.011631080844986487;-0.20238022672734757;-0.9683183137874065;0.28312255701399924;0.0477847567114329;-0.1358249095175941;-0.25253173926508904;0.094991944585532	-0.512649		0.242791		0.159864	-0.26786	-0.32696		-0.246224	-0.0552077	-0.260534	-0.876414	-0.137815	0.50543	-0.0343652		0.22987	-0.4584		-0.370966	0.0683575	0.000260702			-0.202512	0.496405	-0.119242	-1.06381	0.133284	-0.0566818	0.338523	-0.105803	-0.13358	-0.131796			0.589171	-0.0159182	-0.0116311	-0.20238	-0.968318	0.283123	0.0477848	-0.135825		-0.252532	0.0949919
Q96CP2_C64	Q96CP2	FLYWCH family member 2	FLYWCH2	GVHC*VMSLGVPGPATLAK;KGVHC*VMSLGVPGPATLAK	2	87	4_C[527.3213];4_C[521.3074];5_C[527.3213];5_C[521.3074]	4	C	1	527.3213;521.3074	10	45	15	3	6	3	3	5	2	4	1	3	4	1	nan	1	1	1	4	3	3	1	3	4	4	1	2	2	1	1	2	2	4	3	2	2	1	1	2	2	2	2	2	3	1	2	1	1	3	1	1	1	1	1	nan	1	1	2	2	0.8669519128452531;0.931686606159217;0.8685553289885602;0.8208749154906839;0.9406443541101978;0.9737258146185166;0.9879228748365432;0.9985150029142055;0.9875135904631749;0.8575630251161965;0.9812735487392162;0.9533856971235463;0.8606700708339271;0.9065441015006049;0.9297934094616704;0.9555927978810015;0.9392609179980361;0.955761551555663;0.8589216958396458;0.9261898904111622;0.9029574333108291;0.9918772374468265;0.7740828551892479;0.3977565427951525;0.7615007936343923;0.9298548100407074;0.9628575626795044;0.8409787224621316;0.9668702689641958;0.4102872464138874;0.9511304211069539;0.8699965173214955;0.8708346100648491;0.41008282354578546;0.9721866838999365;0.8946525902828127;0.8575685656322447;0.9820054322452413;0.9756052534271099;0.7726207368572695;0.6275179792144616;0.918187762159333;0.9970263108448975;0.9909470142286325;0.7682947368335896;0.9767442050348526;0.8549887689251192;0.9674290339316297;0.9164567843609805;0.999213981831473;0.9978039417939237;0.9478240209161368;0.9709914282615167;0.9938802302737045;0.973435248310294;0.9391702493705076;0.985769872967493;0.9610083369154149;0.9757550901303965;0.980641382708787;0.9986221487981417;0.9917961378137475;0.9760866524703847;0.988415947693318;0.6103798856171078;0.9698936299229545;0.9589445441830665;0.9073147244474483;0.9803067376546435;0.965114474415235;0.9756874186972109;0.9788091530812316;0.9486045896661458;0.7330421990314065;0.8941118610352563;0.6067017172131076;0.8043724944199103;0.9749890135751518;0.9055017982369205;0.7998908345788558;0.9043131220059276;0.9743607421216259;0.7180965704406203;0.9670927949884515;0.8069568307230806;0.9950921713403168	0.853012	0.678431	1.27591	0.213472	1.02121	0.570642	0.367857	1.2994	0.0984302	2.38834	0.627988	0.666877	0.605376	0.115718	0.340989	0.120131	0.0729272	0.215671	0.486685	0.649264	nan	0.130394	2.0498767932683033;1.9560740704264532;1.9408493567336333;2.415322446389478;0.940243151332293;0.13278383139473282;0.9010561693196549;1.6044466767558532;2.03159604591392;2.2564340286688687;1.4657207109704358;1.8255141478063426;1.0164201469987735;1.0805727737892066;1.0332223429081508;1.4309140653161732;1.8330788568589307;1.5318484340344278;1.0656986394397812;1.2118006822413145;1.2446949656615094;1.3117505319692286;1.3759643765783165;1.9669881121062491;1.986180310328527;2.510153144851124;1.6722247220636275;2.142863509560757;1.7833849599184872;1.9862377833623768;0.9518736745733365;1.7645980878853624;1.7146006295975948;0.12892288946794705;0.2715992361864063;0.33327343489867;0.10232368304728402;-0.012594586146793495;0.4222348334522227;1.7935246280263242;1.3391165673911307;1.2237395465254721;1.0951851598251796;0.9967410342457433;1.1784780921732754;0.8261878817364149;1.2502657402677868;1.0253012974488747;0.4984074636910451;0.5309019564241322;0.9362994262030736;0.889314100929618;0.9713320833854273;0.7062046848247876;0.6211872122916946;0.43546794250330506;0.48369143709681583;0.4710990204442862;0.41377472312220365;0.3445616744198441;0.2704859692466419;0.30938545089568015;0.4380595658590327;0.4308773231634983;0.499697377646741;1.6335069128872781;1.7757995391276948;1.3085851190358504;1.3380548994239043;1.1719022871276228;1.2676562516175802;1.0322596673405908;-0.245708215840741;-0.020870619939540157;-0.7299620883725612;0.4425687068586953;2.778575086541091;1.4462222242585991;2.854642332059448;2.4739113207597856;0.6279881150234158;0.5233422801003932;1.0124521689873986;0.5436001713518204;0.7758549859215833;0.6226701958884407	2.00298	0.940243		0.132784	0.901056	1.60445	1.92856	1.03322	1.53185	1.0657	1.24469	1.97658	1.88481	0.951874	1.7396	0.200261	0.333273	0.102324	0.20482	1.56632	1.13683	1.0253	0.514655	0.912807	0.971332	0.706205	0.528328	0.477395	0.379168	0.289936	0.434468	1.63351	1.30859	1.25498	1.26766	1.03226	-0.245708	0.442569	2.77858	1.44622	2.85464	2.47391		0.627988	0.523342	0.778026	0.699263
O43837_C185	O43837	Isocitrate dehydrogenase [NAD] subunit beta; mitochondrial	IDH3B	GVIEC*LK;GVIEC*LKIVTR	2	44	5_C[527.3213];5_C[521.3074]	2	C	1	527.3213;521.3074	10	41	14	3	4	3	3	3	2	4	2	3	1	1	1	nan	1	1	1	2	2	1	1	1	1	1	1	nan	1	1	1	1	1	1	nan	nan	1	1	1	1	1	1	1	1	1	1	nan	nan	1	1	1	1	1	1	1	1	1	1	1	0.9966809811769118;0.9690412767827928;0.9931937886724342;0.9971651127093261;0.9616483318821596;0.9930903674696587;0.9932929356163915;0.9366747169244533;0.9969208806498862;0.9491453673741448;0.9992007058690583;0.9951951118643999;0.9734624969427731;0.9971369295918509;0.9964309331621951;0.9962439927866416;0.9808702882348127;0.9946282633778258;0.9620890312958847;0.9971137588678115;0.9932533933758114;0.9951342509656133;0.9923370243212379;0.995327779836655;0.9920399327815349;0.9963511452030318;0.9958977215436965;0.9979118155163144;0.9981814426364252;0.9965980494238833;0.9772403989345556;0.9967684774534682;0.9963423476189818;0.9978375433023726;0.9778947076560264;0.9985864712603174;0.994875513044797;0.9981557499219378;0.9980299451989203;0.9705991999900946;0.9971992886399099;0.9994690566899678;0.9986770635852301	-0.0746266	0.270454	-0.22659	-0.262223	0.188567	0.0641198	-0.0644941	0.357406	-0.0676404	-0.591264	0.0978854	-0.242033	0.282791	0.0313215	0.241268	0.115697	0.105558	0.292844	0.125789	0.252033	0.0371157	0.131259	0.10423609045431084;-0.503849006562706;-0.30747239648373925;0.042016006418264557;-0.19738187712260907;-0.22782932206221457;-0.910052874914515;-0.9468251432503305;-0.012117999409321938;-0.04036651424683917;-0.5299187192914818;-0.0983912697689216;-0.14945402231802796;0.11473760830584202;-0.30307618371496853;-0.1611936682348668;-0.24662194449688535;-0.29828129802900977;-0.24176610888401462;0.5229314345812401;0.054725693956666516;-0.023078980684560126;0.1996883683826603;0.07989375082710273;0.1711208934066144;-0.05865529421842705;-0.014381431137127;-0.18577449238451388;0.006673633911558106;0.024943833405466815;0.4701660783968424;0.5771093047164035;-0.15658638488888307;0.021305511174670656;-0.7381167031977204;-0.6606838620852721;-0.7484499785032617;-0.2178067054182454;0.07164058950767888;0.1241301488748205;-0.0905496396070584;-0.3220831885789787;-0.3134652770600149	0.104236	-0.503849	-0.307472		0.042016	-0.197382	-0.227829	-0.928439	-0.0262423	-0.529919	-0.0983913	-0.149454	0.114738	-0.303076	-0.161194		-0.246622	-0.298281	-0.241766	0.522931	0.0547257	-0.023079			0.199688	0.0798938	0.171121	-0.0586553	-0.0143814	-0.185774	0.00667363	0.0249438	0.470166	0.577109			-0.156586	0.0213055	-0.738117	-0.660684	-0.74845	-0.217807	0.0716406	0.12413	-0.0905496	-0.322083	-0.313465
P42126_C114	P42126	Enoyl-CoA delta isomerase 1; mitochondrial	ECI1	GVILTSDRPGVFSAGLDLTEMC*GR	1	38	22_C[521.3074];22_C[527.3213]	2	C	1	521.3074;527.3213	10	37	11	2	6	3	3	2	2	4	2	2	1	1	1	nan	1	1	1	nan	1	1	1	1	nan	nan	1	nan	nan	1	1	1	1	1	1	1	1	1	1	1	1	1	1	1	1	nan	nan	nan	1	1	1	1	1	1	1	1	nan	1	1	0.8088509624351252;0.9450686754247161;0.928142021001578;0.9999714385611167;0.900287867823003;0.9995828749548901;0.968532428750419;0.8620177331838215;0.9983037251688793;0.8609911460364855;0.9836759668583442;0.855111248397427;0.9396282660767235;0.9158757338727936;0.9719480023829004;0.9565473258944271;0.9944860398582871;0.9991059024731285;0.9690324040643887;0.9988770541789419;0.828793193443468;0.9211267583240864;0.5914001354130534;0.9109322507469864;0.9517880629873205;0.942678184677806;0.9641425379435197;0.7947122601359999;0.9257977350821953;0.9376733419585453;0.9757964820870034;0.9703340183014277;0.9862484908487591;0.9809201823428392;0.8586016207478888;0.727791908448624;0.9908555138601062	-0.137521	0.515158	-0.306804	-0.322161	-0.471907	0.414384	-0.00147077	-0.287714	0.905325	-0.960733	0.0522893	-0.396415	0.329653	0.182812	0.613752	0.484465	0.588921	0.166256	0.704255	0.572333	0.0453398	0.353335	-0.18027989329345362;-0.1791158923467487;-0.19739854044977628;0.362126429702397;-0.2858377177862393;-0.6437925361003383;-0.6281471983028911;-0.2535193021619066;-0.21451370709945866;-0.9089461017671709;-0.24542388373363688;-0.1928938354382861;-0.4514291116093469;-0.34753551902909924;0.02017136808002366;0.166648875036691;-1.5291192366618522;-0.7718477471277675;-0.36975831951539917;0.821229396949366;-0.12155106941839498;0.5434727366762507;0.5477014452963043;-0.6233828050263047;0.07126905389360214;-0.1701531222163577;-0.4052742485868937;1.4033084150063202;0.40734142260969675;-0.693626325938001;-1.0497757159646197;-1.7159354559610451;-0.3835926122038567;0.08434939033641321;0.02022919873704689;-0.14656964755225926;-0.6462612801102879	-0.18028	-0.179116	-0.197399		0.362126	-0.285838	-0.643793		-0.628147	-0.253519	-0.214514	-0.908946			-0.245424			-0.192894	-0.451429	-0.347536	0.0201714	0.166649	-1.52912	-0.771848	-0.369758	0.821229	-0.121551	0.543473	0.547701	-0.623383	0.0712691	-0.170153	-0.405274				1.40331	0.407341	-0.693626	-1.04978	-1.71594	-0.383593	0.0843494	0.0202292		-0.14657	-0.646261
Q96KP1_C638	Q96KP1	Exocyst complex component 2	EXOC2	GVLEC*KPGEASVFQQPK	1	44	5_C[527.3213];5_C[521.3074]	2	C	1	527.3213;521.3074	10	43	14	2	6	3	3	4	2	4	2	3	1	1	1	1	1	1	nan	1	1	1	1	nan	1	1	1	1	nan	1	1	1	1	1	1	1	1	1	1	1	1	1	1	1	1	1	1	nan	1	1	1	1	1	1	1	1	1	1	1	0.8578364501960325;0.9049694711339324;0.8324164557650513;0.9730402926922351;0.945073037664301;0.6379111537230602;0.5600951295516581;0.832891225056678;0.39521443713431337;0.9942734346672815;0.9296578867444515;0.6717264334674687;0.8855710236935341;0.9393423018701276;0.8079439664328207;0.7722630458296568;0.9481406961970024;0.9676102228847929;0.9349869502863212;0.8699650260811961;0.9186864277228635;0.9392345203479682;0.9812966065411702;0.940884789554987;0.4401425167512468;0.48686331798239874;0.6716780993496049;0.519371556718822;0.48451206517522005;0.5428375373548073;0.8577970113441835;0.9346832492199155;0.984856722865721;0.8838059821487086;0.9879500746486132;0.9497789655561999;0.9813674464626;0.9781291524447226;0.9463884293211562;0.7639149687535879;0.2840774949152776;0.5196453002256332;0.40828726488702116	-0.310196	0.455149	-0.269966	-0.867778	0.308394	-0.477886	-0.596864	0.00471303	-0.334468	0.496389	-0.556165	-0.808331	0.626983	0.0876151	0.385296	0.46104	0.145608	0.769683	0.175489	0.307383	0.0609706	0.060698	0.154701933412908;-1.0725173330368583;-0.8271544045897286;-0.06651194006332381;-0.010780928048768807;-1.2256858618204034;-0.6439888428670746;0.10477533285656077;-1.0345914954588338;0.1551449573373473;0.655710643533414;-0.5771094721197121;0.689725465200774;-0.08124528928129017;-0.8058246368940656;-0.9297311305101277;0.8569819638426964;0.060476931553817406;0.004782126328786736;-0.045108115376033535;0.2639217640090984;0.7093096662407742;-0.014033280224113582;-0.48356391050467235;-0.9360615481588948;-0.4287393225015562;-0.6823475318897514;-0.6795065407367034;-1.1282548116287616;0.1741009584178866;0.46798918556359925;0.5050167799254501;-0.4585577063114665;-0.21037909852961884;0.6436535387039427;0.04293864150222431;0.5813858766165231;0.7175786388326413;-0.5130523213755338;-0.5992777949577331;-0.7569807751570768;-0.875317169929654;-0.792694129140951	0.154702	-1.07252	-0.827154	-0.0665119	-0.0107809	-1.22569		-0.643989	0.104775	-1.03459	0.155145		0.655711	-0.577109	0.689725	-0.0812453		-0.805825	-0.929731	0.856982	0.0604769	0.00478213	-0.0451081	0.263922	0.70931	-0.0140333	-0.483564	-0.936062	-0.428739	-0.682348	-0.679507	-1.12825	0.174101	0.467989	0.505017		-0.458558	-0.210379	0.643654	0.0429386	0.581386	0.717579	-0.513052	-0.599278	-0.756981	-0.875317	-0.792694
P30044_C100	P30044	Peroxiredoxin-5; mitochondrial	PRDX5	GVLFGVPGAFTPGC*SK;KGVLFGVPGAFTPGC*SK	2	81	14_C[521.3074];14_C[527.3213];15_C[527.3213];15_C[521.3074]	4	C	1	521.3074;527.3213	10	46	16	3	6	3	3	5	1	4	2	3	2	2	1	2	1	2	2	2	2	2	1	2	1	2	2	2	1	2	2	1	2	2	2	2	1	1	2	2	2	2	2	2	2	2	2	2	1	nan	2	2	1	2	1	1	2	2	2	0.9696211048970775;0.962795428242447;0.9717175860356302;0.9765207644917689;0.9410604339438668;0.9859549520079433;0.9755482571921085;0.9491844839950812;0.968475066949798;0.8663572414357321;0.9656596194490213;0.9923919120639733;0.9845580333000068;0.9500904239071328;0.9712538384993635;0.9955274753120884;0.9544961422322282;0.8292307590030554;0.9714892057868005;0.8975557680956325;0.9475604982836745;0.9868363423780291;0.9994630115622801;0.9887209800206372;0.960845411709704;0.7091714849323032;0.9983400181979883;0.9770146807621642;0.9776748989021267;0.9613130325339825;0.9665304664283103;0.963908720572443;0.9606475873458272;0.9445366875438943;0.9883015832435618;0.9810371915216224;0.9789858426395965;0.9373899728504111;0.9550810692246602;0.9347346999256578;0.9890084330061623;0.9996648634062038;0.9434142239110597;0.9811702791623306;0.9474549663298006;0.9818574340801006;0.9587664238251556;0.9358118725701219;0.9809209820194643;0.9779466839793242;0.9815258698163586;0.9382505540219234;0.9881309470130043;0.8338994709404247;0.9618361360480175;0.907439344040128;0.9717346065379185;0.9063935149161814;0.9947741779633223;0.9348743552094713;0.9933993809645784;0.9899440392421979;0.887618831616444;0.340409492825218;0.9975642503848219;0.9723843382535153;0.9283390648230381;0.9762501216904548;0.2045539599865269;0.9878135555933798;0.959567388201686;0.6061538267643851;0.9439581245472493;0.9422500971522103;0.9322442476090365;0.9864671158468029;0.9043836087680649;0.9471017720356517;0.937106943146613;0.9793612536022666	-0.335329	0.504088	-0.356146	-0.466383	0.202705	0.800699	-0.661525	-0.490898	-0.587918	-1.03538	-0.401151	-0.357285	0.377195	0.0813814	1.007	0.245916	0.192724	0.523483	nan	0.834164	0.461977	0.0622856	-0.0909903007369926;0.3992514523093407;-0.5183477448832049;-0.7320382021922587;-0.6418109445271474;-0.7860088254250743;-0.659939115087385;-0.4498490598642273;-0.39112559710703615;-0.5110543048660495;0.016356041884181157;0.13380698120961723;-0.8716613687340724;-0.912239841501305;-0.7435867040336751;-0.5845611060626886;-0.8205652710417223;-0.5367184847227914;0.3085042976280377;0.14456271698038087;-0.06754597786769835;0.08662396953966225;-0.6976420712100818;-0.6216724628445116;-0.06530534393650063;-0.5444067573519031;-0.2867646394062685;-0.25541567357427003;-0.37464921786723865;-0.6705233502719344;-0.3892842169120318;-0.6337376911609943;-0.3554517529504924;1.5667204544978008;0.022524271714129927;0.34834387482289253;-0.02873309193416162;0.2361619650591752;-1.2320326989389205;-1.2918173242242559;-0.4074634643825111;-0.4062121422966381;1.0291222300506595;0.8577436632709506;0.7255219713001319;0.337025126905225;0.7628586843861649;1.2632997220025644;-0.6047498653395186;-0.7302196918052438;-0.7224935075604713;-0.9799061388111961;-0.41810560485230264;-0.5136756043841407;-1.0147891758521848;-0.7968922080746097;-0.8350596311760987;-0.7155338114581635;-0.663687950915522;-0.903765328500583;0.5313506945618341;0.2072111270743827;0.08471481607261663;-0.8025262148565482;-0.5879178658684997;-0.30225853899355687;-0.48434539292237294;-1.037487058804329;-3.147012714719841;-0.3420757057737302;-0.5908986388661679;-2.036916602956649;-0.7278186041207247;-0.07448395176292848;-0.34869424180069164;-0.4456564823068427;-0.23640759723229413;-0.33461691120177756;-0.229547212871789;-0.548785743345483	0.154131	-0.625193	-0.641811	-0.722974	-0.449849	-0.45109	0.0750815	-0.891951	-0.664074	-0.678642	0.308504	0.0385084	0.086624	-0.659657	-0.304856	-0.27109	-0.374649	-0.529904	-0.494595	1.56672	0.185434	0.103714	-1.26193	-0.406838	1.02912	0.857744	0.531274	1.01308	-0.667485	-0.8512	-0.465891	-0.905841	-0.775297	-0.783727	0.369281	-0.358906	-0.587918		-0.393302	-2.09225	-0.342076	-1.31391	-0.727819	-0.074484	-0.397175	-0.285512	-0.389166
P55072_C522	P55072	Transitional endoplasmic reticulum ATPase	VCP	GVLFYGPPGC*GK;FGMTPSKGVLFYGPPGC*GK	2	48	10_C[527.3213];10_C[521.3074];17_C[527.3213];17_C[521.3074]	4	C	1	527.3213;521.3074	10	43	15	3	4	3	3	4	2	4	2	3	1	1	1	1	1	1	1	1	1	1	1	1	1	1	1	nan	1	2	2	1	1	1	nan	nan	1	1	1	1	1	1	1	1	1	1	1	nan	1	1	1	1	2	2	1	1	1	1	1	0.9960469584746374;0.9959243613304801;0.9855434161545932;0.9993887273953562;0.9938919341218047;0.9993828672748217;0.9994682971709302;0.9972765756363223;0.9986222966836364;0.9885750063393167;0.9950690876403533;0.9406014753119253;0.9975447217907947;0.9843851392411577;0.9959092452455819;0.9899328025739796;0.7807443370859997;0.9998810692511514;0.6437241570012598;0.9984519490451388;0.9925156671665176;0.9929462043726014;0.9997955353903175;0.9962814235558525;0.998386007084588;0.9900539688827774;0.9904501802304014;0.9954815453658526;0.9951194106690062;0.9978195829096793;0.9994122118690507;0.986084443607415;0.9751152955669327;0.9912976677744137;0.9963693118959944;0.9857734934960389;0.996181233095668;0.9973237966180479;0.8609315903311935;0.9979060694570948;0.7963563791849589;0.9981000250485067;0.9925480788252239;0.9999222209078454;0.9577309028479631;0.9987416094704884;0.9980900463629935	-0.113148	0.271697	0.0733304	-0.574648	0.234068	0.0146813	-0.00423933	-0.143743	-0.25663	-0.541037	0.134136	-0.0673945	0.299495	0.24735	0.235863	0.18787	0.101011	0.875486	0.0488202	0.645901	0.0302043	0.0119025	0.47318735738785783;-0.25619620027286405;0.24484243292660077;-0.5865248198297549;0.023842321147650992;0.05457070179319634;0.14285681151822782;-0.385878695249891;0.27242945813426994;0.04507338470343761;0.10022680944048659;0.1796951609473238;0.472728886483504;-0.03678110321453882;0.3558829588312269;-0.2980743763749524;-0.88091402370434;-0.42146099829180994;-1.1021394990162168;-0.44722209813490815;0.5027470841818464;0.04598140661301974;0.026317093433050137;0.36122657525605556;0.1993131910004327;0.02099909224819333;-0.1762682422720114;0.05024158724216536;-0.12079416546966665;0.05783460272812279;0.006607553471659617;0.39317334760009415;0.4486716327992802;-1.423424660018395;-0.2911513358680423;-0.22210912206832772;-0.3267051599959553;-0.8465575968260111;-1.6409899168728066;-0.8386038989561254;0.3505092251202103;0.14731487317405756;0.11277832408351283;0.15549365802570098;-0.08100204832446964;-0.06226304866978746;-0.05891853359459615	0.473187	-0.256196	0.244842	-0.586525	0.0238423	0.0545707	0.142857	-0.385879	0.272429	0.0450734	0.100227	0.179695	0.472729	-0.0367811	0.355883		-0.298074	-0.651188	-0.774681	0.502747	0.0459814	0.0263171			0.361227	0.199313	0.0209991	-0.176268	0.0502416	-0.120794	0.0578346	0.00660755	0.393173	0.448672	-1.42342		-0.291151	-0.222109	-0.326705	-0.846558	-1.2398	0.248912	0.112778	0.155494	-0.081002	-0.062263	-0.0589185
Q9UL15_C213	Q9UL15	BAG family molecular chaperone regulator 5	BAG5	GVLIALLMGVNNNETC*R	1	36	16_C[521.3074];16_C[527.3213]	2	C	1	521.3074;527.3213	9	35	12	3	4	3	2	3	nan	3	2	3	1	1	1	nan	1	1	1	1	1	1	nan	nan	1	1	1	nan	1	1	1	1	1	1	nan	nan	1	1	1	1	1	nan	1	1	1	1	nan	nan	nan	nan	1	1	1	nan	1	1	1	1	1	0.9808325002967717;0.8940486022112124;0.9731013662167538;0.9843328975817301;0.8824145137458761;0.9745409992738503;0.9428356774038409;0.9245592146858603;0.9519591044288936;0.8559163851710961;0.7911504904001145;0.9562779640301217;0.7960019540716485;0.9301908808311442;0.9185965346261431;0.9562350253404265;0.7710043726420529;0.8519369628022447;0.9897788872112349;0.9508989482547443;0.9773488524608338;0.9803040542209065;0.9567387042529528;0.8874620020227569;0.9735954080517122;0.9592931149350171;0.7167127696672;0.6401704585619664;0.9921747212372539;0.8838492015142586;0.9655413918930752;0.9144610438810196;0.8753181447736859;0.9753227633208363;0.987338884839407	-0.133806	0.362683	-0.211389	-0.325896	0.386929	0.0947027	-0.36416	0.347955	nan	-0.717797	-0.0507628	-0.363837	0.429627	0.0764244	0.233538	0.0815638	0.328002	0.431002	nan	0.539505	0.142328	0.132703	-1.3765654393954452;-0.5651816774524336;0.06399011240224155;-0.027974240698262914;0.024962089034599004;-0.33741582523177865;-0.3825529371814977;0.19748218411033466;-0.1730691830578962;-0.09102418923164494;0.04580164731770025;0.08487422493488699;-0.4089970609601791;-0.31006066211400984;-0.25862909562946107;0.5089547352548478;0.6214857196118675;0.0858824873268224;0.3313923520799388;0.05360311472579588;0.04186465463627019;0.18864030459248274;-0.13222836782939226;-0.5960926154176078;-0.14960768324727197;0.5874461988013683;0.6060262830625928;-1.3081017804348394;-0.25024849559916684;-0.5950415420693342;-0.15140399208133767;0.04987845465212738;-0.5033030850298819;-0.3490751400498842;-0.23913196513085494	-1.37657	-0.565182	0.0639901		-0.0279742	0.0249621	-0.337416	-0.382553	0.197482	-0.173069			-0.0910242	0.0458016	0.0848742		-0.408997	-0.310061	-0.258629	0.508955	0.621486	0.0858825			0.331392	0.0536031	0.0418647	0.18864	-0.132228		-0.596093	-0.149608	0.587446	0.606026					-1.3081	-0.250248	-0.595042		-0.151404	0.0498785	-0.503303	-0.349075	-0.239132
Q8NB90_C672	Q8NB90	ATPase family protein 2 homolog	SPATA5	GVLLYGPPGC*SK	1	35	10_C[527.3213];10_C[521.3074]	2	C	1	527.3213;521.3074	10	34	10	3	5	3	3	3	2	1	1	3	1	1	nan	nan	1	1	nan	nan	1	1	1	nan	1	1	1	nan	1	1	1	1	1	nan	1	1	1	1	1	1	1	1	1	1	1	1	nan	nan	1	1	nan	nan	nan	1	1	nan	1	1	1	0.9583939168812828;0.9786002146345937;0.9932510684619792;0.993156501546037;0.973860680572439;0.988187701609151;0.9329582923351442;0.9894225097795766;0.9463073595217911;0.810717957388061;0.9540816288134009;0.9870884696143832;0.9632859889401197;0.782168140158672;0.9794504270336604;0.8090627887800784;0.7974281311427243;0.7739418872582671;0.9794048391281557;0.901849564396606;0.9961174279068937;0.9335046862565025;0.9633298316058527;0.9853604410949057;0.9993092367235548;0.986996249144619;0.8415678178139742;0.996220925790535;0.9821993961134687;0.9022056767244423;0.9328727439389991;0.9958977037285495;0.9880793390530248;0.9757608039415828	0.187905	0.44818	0.421013	-0.0894435	0.45722	0.198711	-0.120689	0.782366	-0.644498	0.820441	0.0993003	-0.0453741	0.520863	0.106714	1.4944	0.0839518	0.123469	0.323326	0.404603	nan	nan	0.0725668	1.1966588528630882;-0.20437913470250177;-0.03810232740791167;0.2973760080993259;1.0420783132996256;0.34365824796738587;0.2272182819377795;1.0457163412801078;-0.20809916775188392;0.5080050862556514;-0.11476678155543513;-0.18121842022605364;0.027654629606326156;1.9184071524808262;0.9591589736216889;-1.2109712927213059;-1.053993649325704;1.6734974677797696;0.28842566097594446;0.18565597782275256;0.12205163735160372;-0.22314844014587024;0.0163958316009638;-0.15531520808490062;1.1063456815301098;0.4596971354155836;0.7810556912135128;-0.9305949778859355;-0.3584003353714903;0.8204405714875412;0.0993002903595026;0.0383642693458575;-0.08986144457339618;-0.08462524882259095	1.19666	-0.204379			-0.0381023	0.297376			1.04208	0.343658	0.227218		1.04572	-0.208099	0.508005		-0.114767	-0.181218	0.0276546	1.91841	0.959159		-1.21097	-1.05399	1.6735	0.288426	0.185656	0.122052	-0.223148	0.0163958	-0.155315	1.10635	0.459697	0.781056			-0.930595	-0.3584				0.820441	0.0993003		0.0383643	-0.0898614	-0.0846252
P43686_C210	P43686	26S proteasome regulatory subunit 6B	PSMC4	GVLMYGPPGC*GK	1	55	10_C[527.3213];10_C[521.3074]	2	C	1	527.3213;521.3074	10	41	14	1	6	3	3	3	2	4	2	3	1	2	1	nan	1	1	2	2	2	1	2	2	2	1	2	nan	nan	1	nan	1	2	1	1	1	1	1	2	2	1	1	1	2	1	1	nan	nan	1	1	1	1	1	1	1	1	2	1	1	0.9786962494453975;0.9634880501489589;0.4203547716268932;0.977415503092003;0.9745104623012368;0.9685061556980171;0.9933271088171627;0.9825031505975228;0.9819553775219163;0.6358636143227107;0.976159334686552;0.9243854507762597;0.5681361526589951;0.9761417701702844;0.8952109831427012;0.9912129926285795;0.9527488494173417;0.9953253685604255;0.9654793935012619;0.9486400646140054;0.9523594639516683;0.9825222756200427;0.8967685516575702;0.9428821858433009;0.9260229261624522;0.9146318718719137;0.9969324491969098;0.515704986010632;0.7474834352538093;0.9903662275699013;0.9382530755541766;0.8198419936913067;0.9724946810357427;0.9302272201975365;0.8707121891035837;0.7802744087895955;0.6131721841496256;0.8454159247616284;0.9959692993846376;0.9584170989483664;0.9980174010135352;0.998055742477816;0.2868271721683027;0.9267247876911247;0.9858305232103133;0.7490390317462357;0.8878139778835468;0.8454276017717054;0.9432615366975026;0.9889399360653702;0.5960244683387004;0.8766337134799732;0.056597717323985226;0.8327684615556821	-0.904463	1.2218	-0.949074	-0.387148	-0.658432	-0.204589	-3.23088	0.236702	-0.722444	-0.299987	0.163939	-2.99272	1.25527	nan	1.39054	0.809583	0.102374	0.343992	0.856135	0.487634	0.323676	1.06501	-0.5985299598356636;-1.212384744053495;1.493890744133469;-0.38975315754005235;-0.33997188998822186;-0.47494068786178933;-0.5862232112802582;-1.2328607993801348;-1.863091471281414;-1.7425874100029908;0.21012358900090503;-0.467759900676128;-5.0238052746668185;-0.834614678938343;-0.9895651168907609;-0.7551182353394323;-0.8803646308986013;-0.4190394629589251;-1.0947410891861051;-0.5765558925978395;-0.1911715953789893;-1.2014442498590907;-0.38714825914403306;0.6625531007341452;-0.21870502845168938;-0.16131915796111226;0.010040924753944924;-2.76765651656003;-2.004734790226995;0.339217851522474;0.17647054230669892;0.22681037041138047;0.4614925618184778;-0.9387277027659168;-1.3300500933931034;-3.3394574857311508;-3.1361138597090954;-3.2170543652403216;-0.06372205366256672;-0.2564634546959039;0.4194212055758818;0.4507773122710052;-1.3278227660214856;-0.11706445820576869;-0.6202687945354902;0.07304583067540703;-0.8112531617310734;0.15852679230177116;0.3928126478070984;-0.06493452177387504;-3.310432240900618;-0.25333028378753286;-3.784267057157515;-3.412008398030833	-0.59853	0.140753	-0.389753		-0.339972	-0.474941	-0.909542	-1.80284	-0.128818	-5.02381	-0.91209	-0.817741	-0.75689	-0.576556	-0.696308			-0.387148		0.662553	-0.190012	0.0100409	-2.76766	-2.00473	0.339218	0.176471	0.344151	-1.13439	-3.33946	-3.13611	-3.21705	-0.160093	0.419421	0.450777			-1.32782	-0.117064	-0.620269	0.0730458	-0.811253	0.158527	0.392813	-0.0649345	-1.78188	-3.78427	-3.41201
Q9NVI1_C156	Q9NVI1	Fanconi anemia group I protein	FANCI	GVLSGEEC*KK;GVLSGEEC*K	2	26	8_C[527.3213];8_C[521.3074]	2	C	1	527.3213;521.3074	6	24	14	3	4	1	nan	1	nan	nan	1	nan	1	1	nan	nan	1	1	1	1	1	1	1	1	1	2	1	1	1	1	1	nan	1	1	nan	1	1	nan	nan	1	nan	nan	nan	nan	nan	nan	1	nan	nan	nan	nan	nan	nan	nan	1	nan	nan	nan	nan	0.9916258648237593;0.983765168096607;0.9836671724179744;0.9669082694065106;0.9951053621161383;0.9255943645335981;0.8781986361735256;0.9993785084310269;0.9686378707837245;0.9434085878820107;0.9943363252923896;0.9997627859386987;0.9899328824594892;0.9712014400136941;0.7952970411497272;0.9819316065349267;0.9988676658626882;0.9736169858488479;0.9991846002382652;0.9175854704871871;0.9373011388273214;0.9941553049831132;0.981562035549378;0.9992317376583589;0.9365624358942798	0.0259084	0.217412	0.0395629	0.288812	-0.00696026	0.209867	nan	-0.0453102	nan	nan	-0.330521	nan	0.373979	0.0598092	0.250575	nan	nan	nan	nan	nan	nan	nan	0.23617145590091312;0.2775841033011912;-0.13738817959703398;0.7328795593478861;-0.13005444979542488;-0.6667606926019629;-0.15154744959880456;-0.44248616570282484;0.06010762335691006;0.01088437993293617;0.3489432789915729;0.3125561728740829;0.3497907717377022;0.38299915196363044;-0.2986259513723807;0.3574875726057188;0.2481600876538623;0.2607877679104687;-0.005910925369603511;-0.14225481828839986;-0.22360472030017323;0.3439294166122863;0.20986710585080973;-0.04531015054648703;-0.3305207120299864	0.236171	0.277584			-0.137388	0.73288	-0.130054	-0.666761	-0.151547	-0.442486	0.0601076	0.0108844	0.348943	0.331173	0.382999	-0.298626	0.357488	0.24816	0.260788		-0.00591093	-0.142255		-0.223605	0.343929			0.209867							-0.0453102								-0.330521
Q13485_C391	Q13485	Mothers against decapentaplegic homolog 4	SMAD4	GVQLEC*K;GVQLEC*KGEGDVWVR	2	50	6_C[521.3074];6_C[527.3213]	2	C	1	521.3074;527.3213	10	39	16	1	5	3	1	5	2	3	2	1	2	1	2	1	1	1	1	1	1	1	2	1	1	1	1	1	1	nan	nan	1	1	1	nan	1	2	2	2	2	nan	nan	1	1	1	1	1	1	1	1	2	2	2	nan	1	1	nan	nan	1	0.9769618464721475;0.9196689293237688;0.9888768240547301;0.9971008695408271;0.9092192787131462;0.9834572748649563;0.9854133927736606;0.9936546036159835;0.952490029445745;0.99252843719011;0.9878515746078445;0.9995596612873855;0.9874774337325398;0.9708630455746703;0.9480372052210756;0.9517170889228865;0.973780382200592;0.9898396539207583;0.9878966271321706;0.9987394274917167;0.9821644279164766;0.9700720805527759;0.9900168950280716;0.9778369691924332;0.9791751044321889;0.9777946704711852;0.9655612582161199;0.9834349644014213;0.9930668011112217;0.8243050436635614;0.9953772388745777;0.9187539502781269;0.9726400593365749;0.991252819953207;0.9826376899195448;0.9880306734953881;0.924374453225252;0.99116828874657;0.9273215713990317;0.979158622925645;0.9755160311944286;0.81078494748459;0.9994828892282124;0.8177378789667902;0.998235387895442;0.9999178458194956;0.9837034744135511;0.9712391962051614;0.9535233288612974	0.018507	0.271347	0.0112522	-0.24309	0.354861	0.331882	0.0930629	0.215955	-0.541248	-0.127928	0.0127334	0.0775906	0.354059	nan	0.287822	0.127833	nan	0.1057	0.340844	0.400508	0.121578	nan	0.48810871181406174;0.7699741057663205;-0.2154927501526018;-0.09127984404280429;-0.6295258300276354;-0.7704151399472473;-0.22413627537594782;0.10217900865504505;0.2622089969994799;-0.2764269571666478;0.18856032371648435;-0.17886141965713795;0.3863076091619913;-0.08553311121291285;0.4864437215141516;0.37080166111328916;-0.09568575630580897;0.1810005604887725;-0.0691673026185388;-0.24308997340177246;0.6954376329245446;0.062275606427011305;0.07803676329736377;0.35319044847462355;0.6527401781372333;0.5179926211170183;0.4807317840620865;0.47669046551836786;0.3549611813875347;0.13572744491207459;0.28115535834016325;0.26202328088595134;0.0930628823343413;0.08019409603889496;0.23768014368635015;0.36121947912640073;0.15452935206156226;0.24615097981442144;-0.7822608669081649;-0.3002351408446907;0.17273101506864183;0.35015618203639326;-0.3755583694522432;-0.7018684725743938;-0.09904495538465753;-0.1139854160421042;-0.07323520825669005;0.09870198185706022;0.07759060001298898	0.629041	-0.215493	-0.360403	-0.770415	-0.224136	0.102179	0.262209	-0.276427	0.18856	-0.178861	0.150387	0.486444	0.370802	-0.0956858	0.181001	-0.0691673	-0.24309			0.695438	0.0622756	0.0780368		0.35319	0.585366	0.478711	0.245344	0.271589			0.0930629	0.0801941	0.23768	0.361219	0.154529	0.246151	-0.782261	-0.300235	0.261444	-0.538713	-0.106515		-0.0732352	0.098702			0.0775906
Q9Y2X7_C576	Q9Y2X7	ARF GTPase-activating protein GIT1	GIT1	GVSASAVPFTPSSPLLSC*SQEGSR;KGVSASAVPFTPSSPLLSC*SQEGSR;IRKGVSASAVPFTPSSPLLSC*SQEGSR	3	83	18_C[521.3074];18_C[527.3213];19_C[521.3074];19_C[527.3213];21_C[527.3213];21_C[521.3074]	6	C	1	521.3074;527.3213	10	46	15	3	6	3	3	5	2	4	2	3	2	2	1	2	1	1	1	2	2	nan	1	2	1	1	2	3	2	2	2	2	2	2	2	2	1	2	1	2	2	2	2	2	1	2	2	2	2	2	2	2	2	2	1	2	2	2	2	0.5743061902620445;0.9697232051324347;0.6243302227123064;0.8405570049914883;0.7852802626738088;0.9750998876278667;0.9927814536843912;0.964113692155052;0.997983934255995;0.8158204081906821;0.9637778336701409;0.9427968261441841;0.8844589704396768;0.9309419067893241;0.9663377562218555;0.8965465299617846;0.9403187628092321;0.9415044502826841;0.1642858984989154;0.8414196570943437;0.9879987874553948;0.930787447490952;0.08373127883241445;0.9692680294490874;0.7211068692966346;0.8683236909737346;0.997592708062033;0.9686853124261904;0.7162634000632603;0.9754595427862915;0.6015714068986721;0.9682892615739026;0.8837487244974395;0.9352099218568863;0.9799251432963233;0.9203568755998043;0.9633862774709597;0.9485594310970886;0.9162911498458884;1.0000000000000002;0.9006526359411712;0.974918473904774;0.8241031001492114;0.9990701117445357;0.9827356781736484;0.9309255746452925;0.9689846153045122;0.9764756952275212;0.9715099403444016;0.9742968588816223;0.7643907339210102;0.8622688602300055;0.9011370032832089;0.9751443192744408;0.9885600570589265;0.8563143432581108;0.9955339856815907;0.7522222747569426;0.9592120593961431;0.969262672929462;0.9048741786461998;0.745434655760326;0.9988321158059104;0.28105706507078587;0.9996204684573422;0.7880944590041921;0.49411568907945225;0.9734809814178217;0.8530275149882073;0.9667100137026036;0.31893664917555287;0.8509781213192538;0.7369923250776261;0.9431363986424321;0.9560623877715378;0.866903499916516;0.9214829886697693;0.983574309155954;0.9679540987770093;0.9813021434062715;0.8726349854170611;0.9612447548810694	0.687195	0.728751	0.916855	0.15763	0.888877	0.536892	0.207337	1.13702	-0.335369	2.36845	0.441719	0.552534	0.580087	0.169106	0.413346	0.208122	0.128183	0.253955	0.272027	0.574599	0.00927685	0.139475	0.7043417764226004;1.5443439056747277;-1.5615296986235618;0.46078583091415903;0.5309977747730805;0.23533514614874254;0.712669369117197;0.7353820722901071;0.9223723471411971;1.7307374392560877;0.814032517764649;0.7625523863396777;0.7803539336759758;1.772650141188475;1.2762679847802172;0.9703496676826793;1.370284052669316;1.52636670263512;1.4521237031168015;0.9435361734719117;1.167667894467475;0.5962518712077477;-0.519194270723549;0.2398968717166924;0.039709092687621496;-0.06970336620955575;0.3077002808257119;0.33825747364640213;0.21760676552467167;0.11221263813227886;1.2977774619817266;1.7573302873288825;0.6413504980226213;1.1307662973878765;0.3778870058239004;0.9507642954206856;0.6125671891251698;0.7254536587561642;0.4150679828816535;0.3597416527634938;1.1989080995775507;0.6083609806157051;0.7245258227375327;0.6474082495367438;0.6431173282420634;-0.049467863346533775;0.2864097029730566;0.418569779783638;-0.12164873923230832;0.3410178909973843;0.3537765379544613;-0.03410168846739751;1.4343306928188355;1.4622944450557394;1.3121082499513916;0.6486496430644975;1.4865159015260245;0.9312294961469062;1.2039724165613235;0.7568178174324129;0.8221714887598349;-0.594823211349406;-0.4606191745240491;-0.5608633272371867;0.27482998262750297;1.9482768563968673;3.786751805892667;1.2416390320142996;1.967798723423308;2.122907913471775;3.374879491048767;2.0103862204754988;2.4949591965633275;0.44827891772112144;0.3316897512331384;0.5386291996701243;0.312474050232739;0.5075582750967116;0.5831930904914927;0.5344726888031521;0.7710750270291714;0.6064315329738144	1.12434	-0.550372	0.530998	0.474002	0.735382	0.922372	1.73074	0.788292	1.2765		1.27627	1.17032	1.52637	1.45212	1.0556	0.239897	-0.0149971	0.322979	0.16491	1.52755	0.886058	0.664326	0.66901	0.387405	1.19891	0.666443	0.647408	0.296825	0.35249	0.109685	0.159837	1.44831	1.31211	1.06758	1.0676	0.789495	-0.527721	-0.143017	2.86751	1.60472	2.74889	2.25267	0.448279	0.435159	0.410016	0.558833	0.688753
P52789_C606	P52789	Hexokinase-2	HK2	GVSLPLGFTFSFPC*QQNSLDESILLK	1	33	14_C[521.3074];14_C[527.3213]	2	C	1	521.3074;527.3213	9	32	10	nan	4	3	2	3	2	4	2	2	1	1	1	nan	1	nan	1	nan	1	1	1	nan	1	nan	1	nan	nan	nan	nan	1	1	1	nan	nan	1	1	1	1	1	nan	1	1	1	1	nan	nan	1	1	1	1	1	1	1	1	nan	1	1	0.9125503273357518;0.2746251990884989;0.7970226829832696;0.9998737888803169;0.8596360844442316;0.9721748111196997;0.9812739477944259;0.9705576323794842;0.7743723552468141;0.9753008610425667;0.9717311110657019;0.9911394930893521;0.9419730208090888;0.971776106145689;0.9884290304805885;0.7905802713735058;-0.20271767462191037;0.9662413885971286;0.9937865856526071;0.8545304376202265;0.9097227350564332;0.9995099881354421;0.9736955420366197;0.9484277952228963;0.9730143322234219;0.863319039701548;1.0;0.9063800105230844;0.9101983950045948;0.9512604010338117;0.8270423260770893;0.8944367204630257	-0.0296004	0.348895	-0.0538038	nan	0.597623	0.464902	-0.42037	-0.138587	-0.1294	-0.307664	0.0325763	-0.31168	1.15347	nan	0.175459	0.383147	0.0935571	0.220111	0.193691	0.233042	0.125714	0.151353	0.6688017946624721;-3.1069233003532557;-0.16450274479549346;0.29813222679722684;0.4047455504138072;0.6489910008773729;-0.43240071373940425;0.16390959560574736;0.9940575585922884;-0.012848945810183646;0.7293197275227112;0.686147515487679;0.34100689297248243;0.6340188904812992;0.6426487792160182;0.7268947879016636;0.02516373075508079;-0.35421548169107475;-0.4865251479854539;0.1139934350336866;-0.2893958550651976;-0.24035721384507364;-0.26636014988708906;0.007559606898610774;-0.23199007932792548;-0.47808786685396537;-0.5089511199198515;-0.011627353291861157;-0.056317268759944965;0.12146980639603071;-0.20465757181495936;-0.4187032043993872	0.668802	-3.10692	-0.164503		0.298132		0.404746		0.648991	-0.432401	0.16391		0.994058		-0.0128489					0.72932	0.686148	0.341007			0.634019	0.642649	0.726895	0.0251637	-0.354215		-0.486525	0.113993	-0.289396	-0.240357			-0.26636	0.00755961	-0.23199	-0.478088	-0.508951	-0.0116274	-0.0563173	0.12147		-0.204658	-0.418703
Q1ED39_C78	Q1ED39	Lysine-rich nucleolar protein 1	KNOP1	GVSTLC*EEHVEPETTLPAR;KGVSTLC*EEHVEPETTLPAR;GVSTLC*EEHVEPETTLPARR	3	51	6_C[521.3074];6_C[527.3213];7_C[521.3074];7_C[527.3213]	4	C	1	521.3074;527.3213	10	44	15	3	6	3	3	3	2	4	2	3	1	2	1	1	nan	1	1	1	1	1	1	1	1	1	1	1	1	2	1	1	1	1	2	2	1	1	1	1	1	1	1	1	nan	1	1	nan	1	1	3	1	1	1	1	1	1	1	1	0.9686820531411102;0.989264299095458;0.9575648863281828;0.9034571140501979;0.9601469092541803;0.970521362689147;0.973199297720194;0.9874303450530445;0.9666043404546099;0.9969280065689575;0.9582414610920484;0.9692474323478463;0.989137045077093;0.9990386552729308;0.7387586273788179;0.9647033057009554;0.9883646921893253;0.9996539039383243;0.990775258047002;0.9097247143961853;0.8518779686980538;0.9714483602956056;0.9213421917439698;0.9726511489283717;0.9803558749816043;0.8873032540620924;0.9374700986395097;0.9298038557886449;0.973634622559444;0.9720129533531398;0.9999696896887257;0.9989264132882756;0.9991867897474296;0.9829269302421361;0.9637960612370587;0.9846844067660827;0.9621061862111744;0.9979980936205942;0.9626367076492524;0.9724011505794143;0.9993111506460015;0.6589855553473096;0.9550713753232193;0.9819033091070785;0.9811719530968405;0.9646082188716819;0.9290166658704544;0.9234982680256784;0.9883671505405126;0.9959055141126247	0.239888	0.367002	0.314082	-0.146846	-0.0925037	0.377819	0.062293	0.487495	0.248363	1.10069	0.0357867	0.0116943	0.528657	0.0931382	1.13033	0.0512789	0.242116	0.173412	0.299731	0.465591	0.251692	0.137219	1.0850381560648268;-0.4103327396601741;-0.3338048253755345;0.2952123355364778;0.3976901681632925;0.09676903195605929;1.0090447053467482;-0.34717515402235694;0.4911751572637088;0.21199149204637355;0.717848130784248;0.7612361067932769;0.9068370277510439;0.07007720294618114;-0.6853726424113892;0.07292680382354469;-0.2413693082849077;-0.07726544413286629;-0.21075910580904578;-0.0551575821711381;0.9299522966914924;0.3537899961013268;0.33367839844388875;-1.0796372395541334;-0.5184157344342719;-2.137743665912256;-1.9767310888458356;0.6838212293503507;0.3613367616206979;0.43531227406307854;0.33680794514820517;0.16391404745306992;-0.2140719629313;0.23703705012191348;0.5016881515098592;0.6533750658559249;0.3074230495322043;0.0364211519881801;0.46030415105152456;1.7588836802630101;1.3624281293870362;1.1468402343807007;0.5097719846009633;0.9665819315346053;1.5639926805419566;-0.14218677480723263;0.21376014418944744;-0.10038105621974837;0.16472865774182774;-0.0292647798799491	1.08504	-0.372069	0.295212	0.39769		0.096769	1.00904	-0.347175	0.491175	0.211991	0.717848	0.761236	0.906837	0.0700772	-0.685373	0.0729268	-0.241369	-0.144012	-0.0551576	0.929952	0.35379	0.333678	-0.799026	-2.05724	0.683821	0.361337	0.435312	0.336808	0.163914	-0.214072	0.237037	0.501688		0.653375	0.307423		0.0364212	0.460304	1.36243	0.509772	0.966582	1.56399	-0.142187	0.21376	-0.100381	0.164729	-0.0292648
Q9Y4W2_C316	Q9Y4W2	Ribosomal biogenesis protein LAS1L	LAS1L	GVTC*ENR	1	34	4_C[527.3213];4_C[521.3074]	2	C	1	527.3213;521.3074	9	33	11	2	4	3	3	2	2	4	2	nan	1	1	1	nan	1	1	1	nan	1	nan	1	nan	1	1	1	nan	nan	1	1	1	1	1	nan	nan	1	1	1	1	1	1	1	1	nan	1	nan	nan	1	1	1	1	1	1	1	1	nan	nan	nan	0.7827067059721029;0.946846825749277;0.9178124894188626;0.9686307960533308;0.9419717812656239;0.9175400603028376;0.30694361988934354;0.973221018805723;0.7594083379903187;0.8025503494793733;0.9620873814764008;0.9293007803588397;0.9876475763622478;0.9944351689666167;0.7337591306133292;0.7947905665056018;0.661794569645937;0.9993526897810907;0.993063489915491;0.9691255182519145;0.2787139679634741;0.8461044058726661;0.3459039627463468;0.4985526792720861;0.9936689269524657;0.943138981969985;0.9805539730922199;0.7430542810140536;0.785106210034424;0.13344220038693505;0.5070623390797706;0.9315445802558942;0.9769791400836044	0.663426	0.772003	0.748353	0.274419	0.20043	0.362465	2.38512	0.730103	-0.282459	1.23207	0.320335	nan	0.555807	0.0381209	0.282695	0.0862376	2.10816	0.0770983	0.066006	0.391149	0.0273069	nan	1.035474704968572;1.129671350639468;0.5165207306938212;0.42588176650086446;1.7257593056942393;0.6070587849209069;-0.4710001342123353;0.4570459050756909;1.1154877480115097;0.8050020507682674;0.8849851483312614;0.30137450353936157;0.24746341150742865;0.4948995198474299;0.14325692605750542;-0.16480964286358704;0.32837142707083217;0.45706156565299755;0.34210166769769396;0.2882311774524293;3.9864472540585485;-0.0033629957588217226;3.172264818788181;0.6755864649219021;0.7846199699564885;-0.32913189394088654;-0.235785328521877;1.6908774016641588;0.7394722294239927;1.3002782597276181;1.197653452377171;0.30102653776858745;0.3396443904056479	1.03547	1.12967	0.516521		0.425882	1.72576	0.607059		-0.471		0.457046		1.11549	0.805002	0.884985			0.301375	0.247463	0.4949	0.143257	-0.16481			0.328371	0.457062	0.342102	0.288231	3.98645	-0.003363	3.17226	0.675586		0.78462			-0.329132	-0.235785	1.69088	0.739472	1.30028	1.19765	0.301027	0.339644
Q9H944_C5	Q9H944	Mediator of RNA polymerase II transcription subunit 20	MED20	GVTC*VSQMPVAEGK	1	7	4_C[527.3213];4_C[521.3074]	2	C	1	527.3213;521.3074	3	6	4	nan	1	1	nan	nan	nan	nan	nan	nan	1	nan	nan	nan	nan	nan	1	nan	nan	nan	nan	nan	1	nan	nan	1	nan	nan	nan	nan	nan	nan	1	nan	nan	nan	1	nan	nan	nan	nan	nan	nan	nan	nan	nan	nan	nan	nan	nan	nan	nan	nan	nan	nan	nan	nan	0.4022931884041578;0.8638260187564355;0.5075038171771002;0.9897991964402952;0.6911982973729375;0.5790326928883255	-0.356949	0.275031	-0.0958874	nan	-0.644092	-0.330868	nan	nan	nan	nan	nan	nan	0.298607	nan	nan	nan	nan	nan	nan	nan	nan	nan	0.1661020788556533;-0.25294330389889974;0.14206560066941834;-0.43877406188889184;-0.644092180020739;-0.3308679633158324	0.166102						-0.252943						0.142066			-0.438774							-0.644092				-0.330868
Q9UBT2_C161	Q9UBT2	SUMO-activating enzyme subunit 2	UBA2	GVTECYEC*HPKPTQR;GVTEC*YEC*HPKPTQR	2	32	8_C[527.3213];8_C[521.3074];5_C[527.3213];5_C[521.3074]	4	C	1	527.3213;521.3074	8	24	11	1	4	1	1	3	2	nan	1	nan	1	nan	1	nan	1	1	1	1	1	2	nan	2	1	nan	1	nan	nan	1	nan	1	1	1	nan	nan	1	1	nan	nan	nan	1	nan	2	1	1	nan	nan	1	1	nan	nan	nan	nan	1	nan	nan	nan	nan	0.9992186197503108;0.9940786442290834;0.9740265433202703;0.8584071269831645;0.995270936017869;0.9692773295227297;0.946407432204598;0.981652097678681;0.990771744236374;0.9819097952961653;0.9970976156979806;0.9781230695011007;0.5010344902799656;0.9189281250384588;0.9380606914113088;0.9741959266965452;0.9858155237546715;0.9710550725876098;0.9802155273302281;0.7947947443206844;0.984201271921301;0.9835917498474621;0.9968778040108474;0.9917081990424299;0.8086456947191825;0.9718021588593496	0.542217	0.608686	0.772622	1.57178	0.769914	0.73724	0.269096	0.685587	-0.0226489	nan	-0.44586	nan	0.873539	nan	0.165663	nan	nan	0.914225	0.131147	nan	nan	nan	0.644521182832733;-0.2792822947922106;-0.05712132891146331;-0.3768738165695956;0.8892021214149122;0.210722318252525;1.8874506376370561;0.0047224731903001286;4.321928094887363;2.1572958902500003;1.0020853296493344;1.3044616213658153;0.5327431731319102;1.5717836533823901;0.6871817248658227;0.9764588030288862;0.8201743843210763;0.5958412478726366;0.7372403274887445;0.26909628054719503;2.4054409233531793;1.0611107534582795;0.27385193062891605;0.049634210696845746;0.07008572199996231;-0.11538359023657571;-0.44585992451037637	0.644521		-0.279282		-0.0571213	-0.376874	0.889202	0.210722	1.88745	2.16333		1.57969	1.30446		0.532743			1.57178		0.687182	0.976459	0.820174			0.595841	0.73724				0.269096		1.73328	0.273852	0.0496342			0.0700857	-0.115384					-0.44586
Q9UBT2_C158	Q9UBT2	SUMO-activating enzyme subunit 2	UBA2	GVTEC*YECHPKPTQR;GVTEC*YEC*HPKPTQR	2	46	5_C[527.3213];5_C[521.3074];8_C[527.3213];8_C[521.3074]	4	C	1	527.3213;521.3074	10	31	11	1	4	2	3	3	1	1	2	3	1	1	1	nan	1	1	2	1	3	2	nan	2	2	nan	nan	nan	nan	2	nan	1	2	1	nan	nan	2	1	1	nan	1	1	1	1	1	1	nan	nan	nan	1	nan	1	nan	nan	2	1	1	1	1	0.36578268535489755;0.6872137688069953;0.8893473578124387;0.8514705534911442;0.7041482265982388;0.7508246684002036;0.946407432204598;0.9954497195261373;-0.09822784971287006;0.981652097678681;0.7687333992685379;0.990771744236374;0.7192210033707588;0.9970976156979806;0.947849986890525;0.5010344902799656;0.523416007221279;0.8082957528996966;0.9380606914113088;0.8967879268572289;0.06212546846114839;0.7706295379377074;0.988139588050501;0.9727734238066149;0.9895339096631843;0.7947947443206844;0.967088602633251;0.8086456947191825;0.9917949197836979;0.9829847814507315;0.9610687875973778;0.9881569185042539;0.9530713219923231;0.9743686721765101	-0.302856	0.96033	0.248313	0.404655	-0.666657	-1.866	-1.71895	-0.58827	-0.115384	0.89733	0.849752	-0.473343	1.64896	nan	1.24031	3.4732	2.25442	3.42418	nan	nan	1.67671	0.403575	-0.015286460693807919;-0.5683005398414444;-0.1286185246565294;-0.049260796213769435;-0.8894552002680391;-4.321928094887363;-0.41415687296457554;4.321928094887363;1.8874506376370561;0.7342161377965906;-0.6641341442573618;0.0047224731903001286;-0.433043272753783;2.1572958902500003;0.044589228299465995;1.3044616213658153;0.31050780504703873;1.5717836533823901;-0.7624730172941556;-0.1330367470552114;0.9764588030288862;0.493826015815398;-1.1381991720809848;-4.321928094887363;0.06085653264365838;-4.321928094887363;0.5899217434821842;-0.4455453449416573;-4.321928094887363;-0.3893889634272665;2.4054409233531793;0.1516766371827689;-4.321928094887363;-0.11538359023657571;0.8973298628579829;4.321928094887363;-0.25119949331150854;-0.3358593457516109;-0.06586274604361446;-0.8728951603397518;-0.48127241656319925	-0.0152865	-0.568301	-0.128619		-0.0492608	-0.889455	-2.36804	4.32193	0.734216	-0.21416		1.10094	0.807485					0.404655		-0.133037	0.735142	-1.1382			-2.13054	-4.32193	0.589922		-0.445545	-4.32193	-0.389389	2.40544	0.151677	-4.32193				-0.115384		0.89733			2.03536	-0.335859	-0.0658627	-0.872895	-0.481272
P53396_C633	P53396	ATP-citrate synthase	ACLY	GVTIIGPATVGGIKPGC*FK;GVTIIGPATVGGIKPGC*FKIGNTGGMLDNILASK	2	56	17_C[527.3213];17_C[521.3074]	2	C	1	527.3213;521.3074	10	47	16	3	6	3	3	5	2	4	2	3	1	1	1	1	1	1	1	1	1	1	1	1	1	1	1	1	2	2	1	1	2	1	2	1	1	1	1	1	1	1	2	1	1	1	1	1	1	1	2	2	1	2	1	1	1	1	1	0.9899164065841305;0.9842038803833644;0.9978090393416579;0.9857874737479269;0.9879897753894795;0.9904608733956042;0.9554515052944509;0.9892007370622664;0.9906134149989555;0.9772557178862945;0.9913965250204911;0.9918143940008356;0.9631784753404226;0.9708001167496363;0.9754466352366579;0.9915732235053135;0.9894771046617636;0.8512698421992475;0.9791226036866794;0.9567723462577387;0.991991165539922;0.9996332141031831;0.9944177852005588;0.6977088396026982;0.9934477311617106;0.9997571603035502;0.9874063076488516;0.9983428726006758;0.9991741392344359;0.9932073118314296;0.9974865992273009;0.9382440880241177;0.9959240397429464;0.9969010435877986;0.9946613401947719;0.8373229669015362;0.9984056229173661;0.9979290183474829;0.9882750334137774;0.971103774262389;0.8681483835125111;0.9890276718866318;0.991154669286447;0.9973813062904674;0.9092631262698921;0.9949953187724419;0.3282606786693651;0.9866284798454568;0.9963091033956575;0.8649122894737902;0.9904860199023932;0.8918749121604304;0.9772269406473643;0.9773451688178213;0.985886731279386	-0.0640385	0.135136	-0.0177137	-0.0180488	0.101615	-0.28082	0.0609362	0.0333666	-0.17904	-0.228321	0.0443553	-0.156714	0.210988	0.302573	0.218426	0.282063	0.314593	0.363774	0.0899314	0.521681	0.0819711	0.0831438	0.2985884245966528;-0.09597762220019815;0.2468174181962593;-0.19989607331877293;-0.12701491729195372;-0.004355148288396973;-0.20804890552963543;-0.32760044891224505;-0.08055124225628575;0.15083654517333575;-0.39240441637612655;-0.09995899109605695;0.23403721991902257;-0.017536593631285857;0.18964542193822537;0.14999963575992573;0.03804721465907312;0.5345375186823408;0.010695243000142834;-0.0539285725414498;-0.31882197320211314;0.17864798444021016;-0.07652914874834905;-0.4882461399986419;0.01729726769184136;0.10803783829282952;0.252447876602173;0.36515554601043837;0.1507327520121747;0.04442947438898148;-0.45825180574982544;-0.42863723530944314;-0.10520795049536201;-0.13575197244354806;-0.007473568252042111;0.8550105386756961;0.005286508141418848;0.2706564854925672;0.3128303427769875;0.1596579566767544;-0.5815985324397226;-0.11544926334405187;-0.24263145772518047;0.11331009086923206;0.6320540090759005;-0.6944465601872044;-0.9999712791831914;-0.4092020215341959;0.06985863925083251;-0.12896994037823623;-0.013607085604135935;0.10231759515928802;-0.22051748147077369;-0.18693918162291973;-0.0626855430204842	0.298588	-0.0959776	0.246817	-0.199896	-0.127015	-0.00435515	-0.208049	-0.3276	-0.0805512	0.150837	-0.392404	-0.099959	0.234037	-0.0175366	0.189645	0.15	0.286292	-0.0216167	-0.318822	0.178648	-0.282388	0.0172973	0.180243	0.365156	0.150733	0.0444295	-0.458252	-0.428637	-0.105208	-0.135752	0.423768	0.00528651	0.270656	0.31283	0.159658	-0.581599	-0.115449	-0.242631	0.372682	-0.847209	-0.409202	-0.0295557	-0.0136071	0.102318	-0.220517	-0.186939	-0.0626855
O15235_C64	O15235	28S ribosomal protein S12; mitochondrial	MRPS12	GVVLC*TFTR	1	47	5_C[527.3213];5_C[521.3074]	2	C	1	527.3213;521.3074	10	46	15	3	6	3	3	5	2	4	2	3	1	1	1	1	1	1	1	1	1	1	1	1	1	1	1	nan	1	1	1	1	1	1	1	1	1	1	1	1	1	1	1	1	1	1	1	1	1	1	1	1	1	1	1	1	1	1	1	0.9608992458461875;0.9374211382773563;0.9960340433838645;0.9998619421435097;0.971258544434485;0.9597985551988587;0.9627668238959534;0.910186029029853;0.9702853233643043;0.9998612970344932;0.9671949098733459;0.9988991090799685;0.9961010738739112;0.9572303062237243;0.9925453400483251;0.9069388498152736;0.8897843747595017;0.9344357657763296;0.9807821931194179;0.9690058594038166;0.9745178021536925;0.9960108813805981;0.9989084590996081;0.9776436509654046;0.9836201618213531;0.996023131888734;0.9977627453691085;0.9182952087666224;0.9684342920307758;0.9847886885185795;0.9909177517064931;0.9725995770788635;0.9964528181300868;0.9938489962785902;0.9998594532960755;0.9985064690483151;0.9831305867244684;0.9825665078594351;0.9763232732194301;0.980236134914097;0.9758497607529203;0.9981606162275866;0.9988147479420972;0.989732264413261;0.9889762400486855;0.998939067945055	0.371409	0.332645	0.292155	0.805852	-0.106179	0.570249	0.676829	0.833256	0.0742559	0.316004	0.211427	0.0402383	0.431082	0.682656	0.939886	0.247179	0.33293	0.232614	0.158949	0.394211	0.173858	0.119847	0.11619021357036513;0.9935022453252699;0.06313928730083235;-0.6570887118170031;0.4097731483067164;0.9492862591812896;0.31078305772709197;-0.14684181214372297;0.43844847288824595;0.05981544167867303;0.7387297450387418;0.23620284824032056;0.23409878085940639;0.6374314930272428;-0.0011457733235972936;0.36664291269266025;1.5923251766885183;0.45858746848776816;0.7505606120813382;0.43474618104257856;0.370787163687435;-1.2818799184801533;-1.3320869782848017;0.4207997350939088;0.44584298318007065;0.8549149775482486;0.4099893278336333;0.9920376288348657;0.7098160516965734;0.3286339804326324;0.9370004469222487;1.1038610133887037;0.8725161375128457;0.7770688570944341;0.4758359521722022;-0.03813808637717359;0.18664987800943264;0.26890359845372336;0.3646278931301168;-0.16518660765083548;0.7956708990113357;0.08849097153569813;0.3343635884261248;0.17753465899836285;-0.01339086754381056;-0.04342895586093919	0.11619	0.993502	0.0631393	-0.657089	0.409773	0.949286	0.310783	-0.146842	0.438448	0.0598154	0.73873	0.236203	0.234099	0.637431	-0.00114577		0.366643	1.59233	0.458587	0.750561	0.434746	0.370787	-1.28188	-1.33209	0.4208	0.445843	0.854915	0.409989	0.992038	0.709816	0.328634	0.937	1.10386	0.872516	0.777069	0.475836	-0.0381381	0.18665	0.268904	0.364628	-0.165187	0.795671	0.088491	0.334364	0.177535	-0.0133909	-0.043429
Q15024_C238	Q15024	Exosome complex component RRP42	EXOSC7	GVVTC*MR	1	25	5_C[527.3213];5_C[521.3074]	2	C	1	527.3213;521.3074	8	24	10	1	3	1	nan	3	1	3	2	nan	1	1	1	nan	1	1	1	1	1	nan	nan	1	nan	1	nan	nan	nan	nan	1	1	1	1	nan	nan	nan	1	nan	nan	nan	nan	nan	1	1	1	nan	nan	1	nan	1	1	nan	1	1	1	nan	nan	nan	0.8191690487787715;0.9824307946528102;0.9950573419495099;0.9485839447627074;0.9875286635172088;0.999548093000771;0.9567990724894446;0.9895536951884655;0.9698249998976834;0.9974177906002546;0.9666883808619467;0.9994841737362387;0.978677658137772;0.9075182129559768;0.964616267836573;0.9673965284822272;0.9735377084434064;0.9974752001189318;0.9651542195821127;0.9829132158044923;0.9336961183482598;0.9694614676556704;0.9807615319163695;0.9769235346595404	0.0725974	0.344809	0.23894	0.103751	0.205678	0.559705	nan	-0.0316866	-0.603809	0.253532	-0.14533	nan	0.290182	nan	0.242968	nan	nan	0.126716	nan	0.140025	0.113049	nan	0.43806565920573737;0.13375948548684288;0.5051265720304781;-0.06298688716172265;0.2738180751434255;0.303819480762533;-0.34796196876530405;0.24624276565828376;0.2192138769991662;0.680298457795134;0.10375090399544787;0.4833642396611781;0.032179443404731;0.10148940297479263;0.5597052321186509;0.11389633373894646;-0.09177937642449625;-0.11717684066163965;-0.6038089020119253;0.17204517363999328;0.1733331085442101;0.4152170809846877;-0.22526802615851652;-0.0653923507132842	0.438066	0.133759	0.505127		-0.0629869	0.273818	0.303819	-0.347962	0.246243			0.219214		0.680298					0.103751	0.483364	0.0321794	0.101489				0.559705						0.113896	-0.0917794	-0.117177			-0.603809		0.172045	0.173333		0.415217	-0.225268	-0.0653924
Q6F5E8_C1323	Q6F5E8	Capping protein; Arp2/3 and myosin-I linker protein 2	CARMIL2	GWGQQDGPGPPSPGQSPSPC*R;SRGWGQQDGPGPPSPGQSPSPC*R	2	27	20_C[521.3074];20_C[527.3213];22_C[521.3074];22_C[527.3213]	4	C	1	521.3074;527.3213	8	21	6	1	5	1	1	3	nan	3	nan	1	2	nan	nan	nan	nan	1	1	nan	1	nan	1	nan	2	nan	nan	nan	1	nan	nan	1	2	1	1	nan	1	2	nan	nan	nan	nan	1	2	1	1	nan	nan	nan	nan	1	nan	1	1	nan	nan	nan	nan	1	0.6612110934706057;0.7751333475370012;0.7479910603346992;0.6002207374808062;0.707216271346692;0.9462257156725259;0.9216128913462965;0.5638395556861523;-0.3324980205299772;0.7549037523143677;0.984545342164828;0.7603129051160856;0.9585612037332717;0.9574919918450425;0.9617925990381829;0.8963693092206538;0.7128043097784734;0.9080343512831563;0.8937351239473683;0.6929506154908807;0.9738136995674901;0.9130065596692231;0.694346541190773;0.6266942437546985;0.8746801148019985;0.2574590382975296	1.0651	1.53165	2.16461	-2.0865	0.989882	1.07486	0.653554	1.8043	nan	3.17595	nan	0.74411	0.71187	nan	0.844979	nan	nan	0.233856	nan	0.662295	nan	nan	4.3083225023492275;2.218930003462005;1.1447635628644708;2.1169373782645735;2.1570242875436323;1.7763221811514394;2.323440748934981;2.7345394943233723;-2.0865017139624125;1.7282139763724413;1.3079009102466246;1.2075291496022382;1.1352228267674753;-0.467625048747805;1.2958846553590009;1.2201351776537233;0.9295871102930315;0.6535538339437911;1.953879916383256;2.1801395307259286;1.7270191657196068;1.6188597568268634;3.2286995176485864;3.8102908704512277;2.4888557439431485;0.7441098181601402	3.26363					1.14476	2.11694		2.15702		1.77632		2.52899				-2.0865			1.72821	1.25772	1.13522	-0.467625		1.29588	1.07486					0.653554	2.06701	1.72702	1.61886					3.2287		3.81029	2.48886					0.74411
O43390_C214	O43390	Heterogeneous nuclear ribonucleoprotein R	HNRNPR	GYAFITFC*GK	1	24	8_C[527.3213];8_C[521.3074]	2	C	1	527.3213;521.3074	8	23	8	nan	3	3	nan	2	2	3	1	1	1	nan	1	nan	1	nan	1	nan	1	1	nan	1	nan	nan	1	nan	nan	nan	nan	1	1	nan	nan	nan	1	1	1	1	nan	nan	nan	1	1	nan	nan	nan	1	1	1	nan	1	1	1	nan	nan	1	nan	0.8568516174683886;0.9637485349980195;0.9784749767339328;0.875195000506394;0.9230800577201392;0.5444246280976075;0.946971975447095;0.9848390608075457;0.9991997414834749;0.9985275358008869;0.9986891031119421;0.7608045502383868;0.9218826736694926;0.9401214946911451;0.8913657087145249;0.9818750122200847;0.9778300051930892;0.9340447147098779;0.9010888618339447;0.9059276139236698;0.5120359786559672;0.9688844499553696;0.9801448877395005	-0.232557	0.417106	0.169455	nan	-0.253217	-0.658793	nan	-0.243404	0.420571	-0.685033	-0.645747	0.035715	1.69062	nan	0.485083	0.181727	nan	0.247622	0.388747	0.379628	nan	nan	0.20703786094744134;-0.011857265985543488;0.31614699106644134;-0.8303358242691278;-1.0009034497127416;4.047535165769937;-1.4205416848966785;0.04855555368601987;-0.2890605440582153;0.24879404571727712;-0.7193832637633792;-0.6463435142703728;-0.8464246211187251;-0.4836117638341115;-0.06830862648724936;-0.4184996479863507;0.6954566431479523;0.1456860679056173;-0.33595707694103344;-1.089193702128118;-0.6299473415161817;-0.6457465819205773;0.035714982156493644	0.207038		-0.0118573		0.316147		-0.830336		-1.0009	4.04754		-1.42054			0.0485556					-0.289061	0.248794				-0.719383	-0.646344	-0.846425	-0.483612				-0.0683086	-0.4185				0.695457	0.145686	-0.335957		-1.08919	-0.629947	-0.645747			0.035715
O60506_C211	O60506	Heterogeneous nuclear ribonucleoprotein Q	SYNCRIP	GYAFVTFC*TK	1	31	8_C[527.3213];8_C[521.3074]	2	C	1	527.3213;521.3074	10	30	12	2	2	3	1	2	1	2	2	3	1	nan	1	1	1	nan	1	nan	1	1	1	1	1	1	1	nan	nan	1	1	nan	1	1	nan	nan	nan	1	1	1	nan	nan	1	1	nan	1	nan	nan	1	nan	nan	1	1	nan	1	1	1	1	1	0.9963486758561475;0.9809918115692374;0.9997315871407294;0.98868550708427;0.9860660834729968;0.9989632804781069;0.3407725726938831;0.9923797278952716;0.99750398881264;0.9971768674998293;0.9686736066968182;0.8879195651103049;0.8497829192988826;0.3503621638038458;0.10521380661166387;0.9989651515616109;0.022128290299830856;0.9872674391386099;0.9999880928665068;0.9953609697750913;0.8759440847994724;0.9995253711046997;0.9885690134128765;0.9908466097215748;0.9692631303588588;0.976434748247945;0.9601645237131653;0.9794630811856434;0.9971688011685365	-0.0816535	1.00323	0.29681	-0.144331	1.52302	0.630893	0.0501398	0.197544	0.172327	-0.765695	-2.33316	-0.444084	0.777804	0.0135909	1.95492	1.47919	nan	0.458412	nan	0.406862	2.81254	0.320077	0.15077225625966756;0.06715761300717192;-0.0037896230873396613;0.07420648157801522;-0.04535513983119692;0.22444983163493892;2.745273430336375;-0.025516788355407855;-0.06929423992514631;0.13090734806228593;0.059871704862839374;0.2530408448476599;-0.13472094986661867;-0.15394143559474568;2.905359458837353;0.14068453881457368;2.336847979854706;-0.2949011038202237;-0.149266808927954;0.05013976651040739;0.5216902890862627;-0.12660169940304047;0.17232708874313069;-0.47800067183296807;-1.0533901279241495;-4.321928094887363;-0.34439525348677297;-0.43467207648917305;-0.7687625562889414;-0.12881592319412796	0.150772		0.0671576	-0.00378962	0.0742065		-0.0453551		0.22445	2.74527	-0.0255168	-0.0692942	0.130907	0.0598717	0.253041			-0.134721	-0.153941		2.90536	0.140685				2.33685	-0.294901	-0.149267			0.0501398	0.52169		-0.126602			0.172327			-0.478001	-1.05339		-4.32193	-0.344395	-0.434672	-0.768763	-0.128816
O75717_C285	O75717	WD repeat and HMG-box DNA-binding protein 1	WDHD1	GYAICGLAWHPTC*GR	1	28	13_C[527.3213];13_C[521.3074]	2	C	1	527.3213;521.3074	10	27	10	2	4	3	2	1	2	1	1	1	1	1	1	1	1	nan	1	nan	nan	nan	1	1	nan	nan	1	1	nan	1	1	nan	1	1	1	1	nan	1	1	1	1	1	nan	nan	nan	1	nan	nan	1	1	nan	nan	1	nan	1	nan	nan	1	nan	-0.07883712180908187;0.7934777442098397;0.9428553617907415;0.9802491956700522;0.9198410190810297;0.5813643230304321;0.9655926183631266;0.7350770677805699;0.016125160944920655;0.9747633727864257;0.9349673665371095;0.9113735784052635;0.9258881117171008;0.9105626235548123;0.6170072962376524;-0.28854978747377497;0.79555563687711;0.7667050307081655;0.97413791428125;0.9977401411773507;0.8087101933510437;0.35762973137487186;0.7222902941031978;0.27386834674420096;0.9131426323573928;-0.03921985215559623;0.825220369950379	-0.0023343	1.78031	1.2822	0.362179	0.319482	0.737789	0.825911	-2.24839	1.34779	1.34439	-4.09064	0.0959341	1.07775	0.164525	0.532286	0.0835979	0.983308	nan	1.25599	nan	nan	nan	3.3257498487899344;1.3693657087814484;0.7661517690820024;0.2744675920060498;0.5669126104572999;2.9160014293685905;0.39883096170371996;1.2937110266351632;1.593137934989991;0.3177135983702225;0.24584179400937176;0.47851536646117176;0.23331437696739346;0.7686616822558101;-0.3981708493424414;0.6741244738126293;0.8285609074826078;0.6639610819577224;0.7208448080166793;0.13060779526483357;1.521215102203314;-2.2483866834439636;0.4596722492014236;2.235917371830883;1.3443900560845075;-4.090640929290129;0.09593410731626364	3.32575	1.36937	0.766152	0.274468	0.566913		2.916				0.398831	1.29371			1.59314	0.317714		0.245842	0.478515		0.233314	0.768662	-0.398171	0.674124		0.828561	0.663961	0.720845	0.130608	1.52122				-2.24839			0.459672	2.23592			1.34439		-4.09064			0.0959341
O60488_C420	O60488	Long-chain-fatty-acid--CoA ligase 4	ACSL4	GYDAPLC*NLLLFK;GYDAPLC*NLLLFKK;KGYDAPLC*NLLLFKK	3	78	7_C[521.3074];7_C[527.3213];8_C[527.3213];8_C[521.3074]	4	C	1	521.3074;527.3213	10	41	14	3	4	3	3	3	2	4	2	3	2	2	2	nan	2	2	2	2	2	2	2	2	2	2	2	nan	1	1	2	2	2	3	nan	nan	2	2	2	1	2	2	1	3	2	2	nan	nan	2	2	2	2	2	1	1	2	2	1	2	0.9812462663183414;0.9605204566477401;0.9879528920236502;0.9994577055330404;0.9388273736027805;0.9981338508041315;0.9789697480494062;0.9993318416403587;0.998873459766578;0.991907984801302;0.8377760268350734;0.9842656332512394;0.9706632158781828;0.9426983795458217;0.9826882964188818;0.999942325102236;0.9686892990721399;0.9830044829362815;0.9894811863758042;0.9994745685261891;0.958762804677802;0.9672575983159252;0.8386444853131627;0.9998301622561783;0.9910549609041905;0.9566957548083581;0.9766733825188366;0.9991563441221397;0.9967872711304729;0.9994036636145373;0.984922096348028;0.9861373311102853;0.9994193300550478;0.8695478754141717;0.9740294577998367;0.9972747209396453;0.9463607339577252;0.9952898672315748;0.36929820749423464;0.8545885523706764;0.9398352962094941;0.9481003085625779;0.9955526667545107;0.9551476821674451;0.9723690120892533;0.9994026167661608;0.9852813846495604;0.9918703909793123;0.9711110600040994;0.9934886576623682;0.998376678292405;0.8925896514973796;0.9913990863860412;0.12191601559170649;0.9483309748373884;0.9970576545770226;0.9533838755763276;0.9989635393687452;0.964280103890987;0.9750981578001203;0.9974833915897804;0.9987493508061671;0.9874446229617396;0.9814397035430114;0.9946636246635165;0.9522707096200751;0.962233522421221;0.9995901026382331;0.9949735490669961;0.9844781511320753;0.7508202702616751;0.9782691166422179;0.988273222941137;0.9992209378978846;0.9010264918584725;0.930752767796907;0.9871663929144966	0.14438	0.64238	-0.0839468	-0.113218	1.89514	0.34526	-0.0241835	0.00768384	-0.0877525	-0.348422	0.0866052	-0.233369	0.616721	0.167106	0.506965	0.215417	0.104378	0.308837	0.203378	0.191002	0.0482662	0.153831	0.6877812459971386;0.3486661631771449;-0.22028905970462737;-0.455480272827837;-0.4059189636470305;-0.24347370814636843;0.13281034052242388;0.36581647577264087;-0.7792072158843991;-0.3116752995524317;0.6770870973767982;0.5537095548312131;-1.7924698078162415;-1.549084532065859;-0.027319106589782854;0.2788547951227431;-0.537481002643959;-0.5809697781727565;0.27353212107373365;0.27428856673642843;0.8538677644390141;0.4453356997103789;0.04516889637457201;0.48733786057147227;-0.020839910254179833;-0.15504000422536876;-0.2983412548149827;-0.3971773534844349;-0.3057851762238989;-0.027565908382995292;-0.13806063151315923;0.12545414711712144;2.481859775868676;2.6856620501521262;1.0360558654775351;1.8060649670340803;0.9335098515215998;1.6312205829237139;1.7792784111203706;1.8053379744337905;2.0836854508531157;0.36743634825246146;0.29759934722464737;0.6412363741689957;0.49229477188563187;0.13649647972893808;0.0204106464547375;0.12221929894255648;-0.10857495741150427;-0.16264424536664565;-0.008255870802443527;-0.020102550658741267;0.36359646972559145;0.8485485405322993;-0.31057418046841717;0.00874917547503628;-0.42011026436655674;0.040845373085707196;-0.31618658617135276;-0.1469377816830209;-0.06049593040017044;0.17261016948250613;-0.24113522373562454;-0.5491556214423455;-0.5535716588779015;-0.47319286945233435;-0.3804892651448653;-0.4442170438217055;-0.07280771427122464;0.05247584701941537;-0.08813517057959804;0.32960434202767513;-0.016025014241417807;-0.14940642985634378;-0.3901915966173846;-0.10915629007861478;-0.3452415079522	0.518224	-0.337885	-0.324696		0.249313	-0.545441	0.615398	-1.67078	0.125768	-0.559225	0.27391	0.649602	0.266253	-0.08794	-0.347759		-0.305785	-0.0275659	-0.00630324	2.58376	1.42106	1.63122			1.94451	0.332518	0.566766	0.136496	0.071315	-0.13561	-0.00825587	0.363596	-0.150913	-0.189632			-0.231562	0.0560571	-0.395145	-0.513382	-0.412353	-0.0728077	0.0524758	0.120735	-0.0827157	-0.390192	-0.227199
Q06210_C55	Q06210	Glutamine--fructose-6-phosphate aminotransferase [isomerizing] 1	GFPT1	GYDSAGVGFDGGNDKDWEANAC*K;GYDSAGVGFDGGNDKDWEANAC*KIQLIK	2	56	22_C[521.3074];22_C[527.3213]	2	C	1	521.3074;527.3213	10	47	16	3	6	3	3	5	2	4	2	3	1	2	1	1	1	2	1	1	1	1	1	1	1	2	1	1	2	1	2	1	1	1	1	2	1	1	1	1	1	1	1	1	1	1	1	1	1	1	1	1	1	1	1	1	2	2	1	0.926946960993958;0.9973764761418842;0.9773894800399384;0.9702608380625568;0.9337726887677925;0.93209496364984;0.9993544759202311;0.9414831299795292;0.951070586308288;0.45821520223443035;0.9978369080681943;0.996387975345543;0.9722568369312528;0.9739923968580072;0.9742180681568149;0.9966056567387165;0.9352035912051627;0.9998584366630723;0.9955943809741721;0.9999953468120467;0.9133048638378716;0.9730241942712685;0.9800570704171022;0.9012136000362463;0.994750463950318;0.9982700669158446;0.9245599051630955;0.9876245464492105;0.9744899007046949;0.973305892938767;0.9994518821765092;0.9977406955957797;0.996524734368452;0.9990928870610802;0.9865020106906489;0.9978440852325864;0.9498618720238524;0.9904889506584608;0.9986064929537407;0.9995444175407527;0.9987019582118561;0.9728876203276675;0.9868071136443928;0.9807838051249071;0.9208864936997422;0.993286432555003;0.9554753954975609;0.9149187487813708;0.974683659029053;0.9930051775673758;0.9973795770248917;0.8670583784318662;0.997366630667405;0.8369626413571156;0.7772177918841371	0.0537669	0.346263	0.240489	-0.322365	0.408499	0.156179	0.0700992	0.335107	-0.694052	0.302375	0.199228	-0.15789	0.300358	0.0747075	0.279938	0.184296	0.132071	0.263311	0.131465	0.341574	0.04799	0.113067	0.6037504996227624;-0.09914848200556954;0.10425240985344114;0.38059674153783035;0.2605338193510973;-0.1495253662634652;0.1880727972183125;0.3225125799007683;0.38939738183611977;-0.5852493533028439;0.4053557406495965;0.20779066501438362;0.24688814668337566;0.24944074619398618;0.6948391607409382;0.0714463226877383;0.18450794591736364;0.4136022352934253;0.34458618965843335;-0.4037215088694808;-0.4087535439917822;-0.29790014957714683;-0.33173174971030983;-0.1941824389115418;0.8115288429809921;0.23368315695923264;0.26785338559883093;0.24572895079050222;0.5110293349013624;0.9284017167124236;0.17248458310376524;0.3057223660656465;0.21252725795992738;-0.049713766359588324;0.11949574499567525;-0.07955045985286623;0.17035237235076275;0.21306608912094496;0.6079112476534185;0.626689822451433;0.06314471969083776;0.1647248221096128;-0.601092600058381;-0.7870119554766656;0.7177430380482464;-0.09867558062991348;0.20426814313092523;0.3861647046980671;0.16529361169721227;0.2331617759989545;-0.01905916897124052;-0.5012812694243888;-0.004412592800965821;-0.3496352803637815;-0.03647724544285659	0.60375	0.00255196	0.380597	0.260534	-0.149525	0.255293	0.389397	-0.585249	0.405356	0.207791	0.246888	0.249441	0.694839	0.127977	0.413602	0.344586	-0.406238	-0.2979	-0.262957	0.811529	0.233683	0.267853	0.245729	0.719716	0.172485	0.305722	0.212527	-0.0497138	0.119496	-0.0795505	0.170352	0.213066	0.607911	0.62669	0.0631447	0.164725	-0.601093	-0.787012	0.717743	-0.0986756	0.204268	0.386165	0.165294	0.233162	-0.26017	-0.177024	-0.0364772
P14625_C576	P14625	Endoplasmin	HSP90B1	GYEVIYLTEPVDEYC*IQALPEFDGK;GYEVIYLTEPVDEYC*IQALPEFDGKR;KGYEVIYLTEPVDEYC*IQALPEFDGKR;KGYEVIYLTEPVDEYC*IQALPEFDGK	4	111	15_C[527.3213];15_C[521.3074];16_C[521.3074];16_C[527.3213]	4	C	1	527.3213;521.3074	10	40	13	3	4	3	3	3	2	4	2	3	3	3	3	nan	3	3	2	nan	4	4	2	2	2	2	4	nan	2	2	2	3	3	2	nan	nan	3	3	2	2	1	2	2	4	3	3	nan	nan	2	4	4	2	4	4	3	4	2	2	3	0.905248934430736;0.9670169324861041;0.9143782841296786;0.8715552727596313;0.3398941574502669;0.7948706113169136;0.7691639161727251;0.9750003536485827;0.9980422023912836;0.8611073066735175;0.06493939005736622;0.9993959269691388;0.9757342664892337;0.946701810529696;0.2624084741423243;0.9491381109378192;0.9075201154520809;0.8121457701100382;0.9686231590615612;0.995663222603037;0.9966245126475792;0.4847578624786195;0.8446390759431146;0.16987107613896427;0.8075055797321371;0.979662589986912;0.9307367312856751;0.8508826246889406;0.9466415527763631;0.9612826541077502;0.9347088750231718;0.9814329116334749;0.9510478080765186;0.7005673629602457;0.9981755647189904;0.6969877314825156;0.9982814127445183;0.8544648588649321;0.338653602024484;0.8717059206366347;0.9681770017848352;0.8363174133632161;0.9829670975343805;0.9942058441307324;0.8820106961809111;0.9915909664763597;0.8067780984555544;0.9425726975153066;0.9915705491211737;0.9756666590585706;0.9967589980370863;0.9829101720991484;0.5260992568188789;0.9532325787474317;0.861577106125474;0.19261334702901195;0.8926082671284398;0.7400602069709735;0.9928713372607377;0.9734811040899538;0.7797558632977366;0.9964131061170098;0.9501902882991936;0.7401492376246078;0.9516687710590944;0.9132524112306074;0.8882385989745327;0.9755496789814948;0.9301608234741472;0.9573553463694304;0.9265600680565961;0.9326010515211328;0.9716727848537754;0.9195217735067523;0.6846897867884323;0.9625486680969148;0.9850513429465013;0.9365422854740711;-0.17210423716413806;0.9687869598314611;0.6994291982663847;0.960052849394804;0.7095154191068224;0.9923665839731461;0.8237745565846653;0.975820003904572;0.9684750580871836;0.9206006967912126;0.9230564325031482;0.4946805495940769;0.960218224096716;0.9655675294407965;0.96291865243052;0.844060781772955;0.9927083628669143;0.7729770060082083;0.9888976261076918;0.9994630946175507;0.09557990970402645;0.8846350877768252;0.8481681547745691;0.9710503003520903;0.9123070747717533;0.4346347348326567;0.9605481565839754;0.8649775341748914;0.9733802281804766;0.8436371163892439;0.9242126583123315	-0.160864	0.406331	-0.399677	-0.389923	-0.299707	0.294011	-0.1833	-0.453079	0.675211	-0.744528	-0.0241189	-0.0835304	0.28699	0.466614	0.067717	0.334199	0.323265	0.124012	0.828035	0.762347	0.104535	0.0543968	-0.04861229090569148;0.4074209990121609;-0.5815181440012183;-0.550295439927053;-0.6820888154367927;0.047022026445756454;0.7469428470646103;-0.03678451375497316;0.04700680625620726;-0.0713591266387319;-0.9984270445621751;0.039229225269170165;-0.9223424591216826;-0.2705208361087328;0.4335635386268026;-0.9027468513218959;-0.7206566552028384;-0.19540917587469483;-1.2750090972534447;-0.7323074622790503;-1.0351346039326699;0.6823072258325119;-0.49210907965530204;-1.5594953886212908;-0.13171175223136;-0.5354202128008776;-0.18570322622487678;-1.1555101505540546;-0.155443589747085;-1.1658706518177249;0.013898025625068089;-0.25883730201472377;-0.3550800054193003;0.6808768149435028;-0.41242077934955146;-0.8837117653153759;-0.378979750577762;-0.28417601473352755;0.4595719496551775;-1.408862768962656;-0.28051811676559557;-0.655519487293831;-0.17003198936699215;-0.20977960813330399;-0.7663273741248544;0.00841065422485153;0.8998441404288442;-0.33338966570455314;-0.2880309098302196;-0.4131908341371632;-0.26055338932246463;-0.3641450318475554;-1.280562712998467;-0.2496332077526144;0.6776050603286916;0.6373817400995861;0.9976660437355789;0.00782305194572527;0.2695489700423507;0.09755078323467664;0.03393074150153291;-0.041702034864673845;-0.4745166143811179;-0.6318872425423481;0.08456917589648477;0.005441746153601782;0.583281824921346;-0.14322070472556186;-0.6009157380246367;-0.5110626722182603;0.6158400784003036;-0.4570238113040595;-0.5388855868185995;-0.1937150195277991;-0.9746976885947111;-0.575070855863665;1.4943229750698181;1.027117053156299;2.4329810896666366;0.0683108644780766;0.11109331398692715;-0.67937119751578;0.9222302334097333;-0.6242728293448463;-0.12634233677481435;-0.6562600883711309;-0.7786939143588797;-0.7998505416789976;-4.321928094887363;-1.7634293372217096;-1.8122350481654916;-1.467498353926826;0.10863755212439472;0.1694854487339433;-0.31522195684408894;-0.16004135120608143;4.197887526115801;-0.5157978969387039;0.049798431849165464;4.2722036121484495;-0.5402154939137295;0.34414309032672763;-2.998249293989137;-0.29872304870681343;0.006049344023329463;-0.264923206965161;0.16211298959628814;-0.05284911899489395;0.3539788006662565;-0.43943159384680164	-0.0486123	-0.550295	0.0470068		-0.0713591	-0.270521	-0.811702		-0.883721	-0.31191	-0.360562	-0.655477	-0.575986	-0.306959	-0.3957		0.087698	-0.84469	-0.412776	-0.20978	-0.288031	-0.336872			-0.364145	0.677605	0.138686	0.0657408	-0.041702	-0.553202	0.0450055	-0.327142	-0.457024	-0.575071			1.26072	0.0897021	-0.375308	-0.789272	-1.78783	-0.0257019	0.0497984	-0.0980362	-0.146337	-0.0514051	-0.0528491
Q92947_C115	Q92947	Glutaryl-CoA dehydrogenase; mitochondrial	GCDH	GYGC*AGVSSVAYGLLAR	1	42	4_C[527.3213];4_C[521.3074]	2	C	1	527.3213;521.3074	10	41	14	3	5	3	2	3	2	4	2	3	1	1	1	nan	1	1	1	1	1	1	1	1	1	1	1	nan	1	1	1	1	1	1	1	nan	1	1	1	1	nan	1	1	1	1	1	nan	nan	1	1	1	1	1	1	1	1	1	1	1	0.9922271169562445;0.8618891143450931;0.9394896426680066;0.9971710323987475;0.8600876578209565;0.9579201902667926;0.9599202554022418;0.953024325695775;0.9999902693831889;0.9995685216990629;0.9719261844918535;0.9908896352307527;0.9564860240532013;0.9946727085655201;0.9421731247798418;0.9793370591483601;0.9912984972058124;0.9727174686258684;0.9997492864872872;0.9997377558008121;-0.057752600235908884;0.9516924110790055;0.9455907269364477;0.9992789465379572;0.7410903591001604;0.9878637305805885;0.9943407867899329;0.9999814832738041;0.9254264728940078;0.8774570575096311;0.9935400850040887;0.9756216608304302;0.9533500790743539;0.9329226367681712;0.9741988412552678;0.8626156957213589;0.942096137177726;0.8000937870970837;0.9626762005284785;0.9479762103759911;0.9140211231594605	-0.0396768	0.29906	-0.110718	-0.200145	0.581107	0.00591717	-0.104032	0.26712	0.0320795	-0.541871	-0.180378	-0.145847	0.363751	0.122748	0.518178	0.108323	0.217949	0.101381	0.0493962	0.54886	0.11894	0.162886	0.1304378063423409;-0.48074216986180374;-0.16759968242148465;0.5704075851367014;-0.136800182992053;-0.034756915531261375;-0.7623143136496977;0.05383989476200962;-0.7577348978882639;-0.003948444466825131;0.04713007096541267;0.22648128279568966;0.007302958323054633;-0.24174841675575753;-0.27356239531288545;-0.05843929288229228;-0.26843422855903953;0.5804906784502081;0.44729754502365565;0.19845673212694379;1.4625505741705023;0.2167391985492193;-0.11563381612231645;0.09224274928479918;0.04114259168025625;-0.2581455613941245;0.05008096301018755;0.1590599855757474;0.3601405953480539;0.2821604371271378;-0.002848865851207683;0.06700789102908353;-0.6266940676052685;-0.7742207962709032;-1.0126743072870457;0.24610501219729758;-0.26448157430586555;-0.09627506267633454;-0.1449605565186996;-0.30917437736224973;0.016593403598937764	0.130438	-0.480742	-0.1676		0.570408	-0.1368	-0.0347569	-0.762314	0.0538399	-0.757735	-0.00394844	0.0471301	0.226481	0.00730296	-0.241748		-0.273562	-0.0584393	-0.268434	0.580491	0.447298	0.198457	1.46255		0.216739	-0.115634	0.0922427	0.0411426		-0.258146	0.050081	0.15906	0.360141	0.28216			-0.00284887	0.0670079	-0.626694	-0.774221	-1.01267	0.246105	-0.264482	-0.0962751	-0.144961	-0.309174	0.0165934
Q9H0L4_C62	Q9H0L4	Cleavage stimulation factor subunit 2 tau variant	CSTF2T	GYGFC*EYQDQETALSAMR	1	38	5_C[527.3213];5_C[521.3074]	2	C	1	527.3213;521.3074	9	33	10	nan	4	3	3	3	2	4	2	2	1	nan	1	nan	1	nan	2	nan	2	1	1	2	2	nan	1	nan	nan	nan	nan	1	1	1	nan	nan	1	1	1	1	1	1	1	1	1	1	nan	nan	1	1	1	1	1	1	1	1	nan	1	1	0.9971371180249535;0.9605370909340669;0.9855060413291448;0.9721230044823406;0.817154869615513;0.9424853766633732;0.9742019366585617;0.8715775325958353;0.9771513103248574;0.9959727856243417;0.4367589496193434;0.9999000931830015;0.9520195306464326;0.8973079435977228;0.893221669425814;0.8820221209578183;0.9933707604814107;0.9986634140712908;0.9413847450114592;0.7761846215217296;0.9325254439810765;0.8721887523172777;0.9780218150811681;0.9861589456392271;0.9787695715166104;0.8159747195412739;0.9939484811148706;0.9993187904987166;0.9968243362261844;0.9858648029900907;0.9812204965502129;0.9942244664776708;0.6565546702396817;0.8642338955117055;0.829094203435419;0.8978349132956952;0.8605668867612486	0.0474332	0.349733	-0.052524	nan	-0.100844	0.817101	0.00657893	-0.178041	0.297483	-0.431649	-0.0335874	0.102381	0.284327	nan	0.0813001	0.172081	0.341872	0.0616844	0.360613	1.155	0.195409	0.419611	-0.24014624704453558;0.3181219869195554;0.07804865692402947;-0.09022280215071687;-0.6010610345956141;-0.2400054842403717;-0.3439368954741269;-0.057967820223896044;0.5295157470418632;-0.10536760832231913;-0.4176990339087799;0.028056289717179557;-0.3299811297937997;-0.10270383927198208;-0.1568871933559156;-0.13563152097103737;0.019913900248305437;-0.13077131873530776;0.9856439296611386;0.6416877446508881;0.8239728077377197;0.326396020303282;-0.35373937869629607;0.04708013357487962;-0.13202509520362987;-0.15396573709060443;-0.24813266571056813;0.552474448572063;0.04249084057124181;-0.5298606143350115;-0.7650899130293455;-1.5920671125874084;1.1604206530147991;-0.17176258046757764;0.1045877166409715;-0.19432844308105976;0.39909130470480914	-0.240146		0.318122		0.0780487		-0.345642		-0.291971	-0.0579678	0.529516	-0.261533	-0.150962		-0.102704					-0.156887	-0.135632	0.0199139			-0.130771	0.985644	0.641688	0.823973	0.326396	-0.353739	0.0470801	-0.132025	-0.153966	-0.248133			0.552474	0.0424908	-0.529861	-0.76509	-1.59207	1.16042	-0.171763	0.104588		-0.194328	0.399091
Q14498_C303	Q14498	RNA-binding protein 39	RBM39	GYGFITFSDSEC*AKK;SKGYGFITFSDSEC*AKK;SKGYGFITFSDSEC*AK	3	72	12_C[521.3074];12_C[527.3213];14_C[521.3074];14_C[527.3213]	4	C	1	521.3074;527.3213	10	46	15	3	6	3	3	5	2	4	2	3	1	2	1	2	1	2	1	1	2	1	1	1	1	2	1	nan	2	2	1	1	2	1	2	2	2	3	3	2	2	1	2	1	2	3	1	1	1	2	1	2	2	2	1	1	1	1	1	0.06863581373443364;0.9791684170886631;0.9416875172670445;0.8833538041757178;0.9049948463766413;0.9977151830695079;0.9511970639174866;0.9524237853716094;0.9402022810610197;0.9992622928211465;0.3596356518654752;0.9994494080713171;0.9961710949047848;0.9607780705244804;0.8552244260572507;0.8562757978685889;0.975437791985467;0.8809353497702147;0.7565390990528653;0.8608405306943093;0.73927474692972;0.8126849973735827;0.8249289004920921;0.9557269257527826;0.9319579133888214;0.999979670605851;0.9995862810433541;0.7860550833775406;0.9526187860670107;0.9998370853832605;0.970138882518963;0.9582744240116138;0.9514413312007021;0.9238012896753665;0.7846501399780909;0.872589152764407;0.6163388999574141;0.9438418679526606;0.868727795694977;0.7426478465453553;0.8126477134169058;0.9724338157151675;0.9494297699887042;0.8589796482198044;0.9281175143065445;0.9853998590386163;0.9629884254769855;0.9695224495124716;0.998423725415006;0.9909004722006135;0.9449619815401408;0.944154270946889;0.5484460011134173;0.981978433553476;0.9268438032816705;0.41171925726617215;0.9997278746616141;0.9436660961766656;0.9886344641734542;0.9402970410195065;0.9756408703615737;0.3712206899593808;0.9696107163096062;0.96453005881215;0.983868918769366;0.8500750123537388;0.9989426895357013;0.9503192773494655;0.9745053719751965;0.9617728518875658;0.9449951731829944	-0.0955314	0.727991	-0.549061	-0.647919	0.171584	-0.308952	-0.310378	0.202766	-0.436432	-0.489368	1.81301	-0.40056	1.46087	0.310905	0.321962	0.437431	0.0747024	0.270891	0.184078	0.232072	2.9211	0.159886	1.3821970774741188;-0.3349957373722472;-0.9476836993480312;0.061693544682424224;-0.17479167829762837;-0.1830352179293202;-0.07976982720898122;-0.22991515920825834;-0.5312173795877855;-0.047897404820354525;-1.191383277239994;-0.019911861415652234;-0.2986681530056842;-0.19666918242077014;-5.403401994368112;-0.8698703299966762;0.22890307418204195;-0.31857905432601097;-0.9125849100170841;-0.14401928002378947;-0.6071840774608931;-1.3902373525001057;-0.708195415001322;-0.36907513931524855;-0.406410097214589;0.40086523797595813;-0.07215116161769831;0.16771244961191248;-0.09354589358983013;-0.045383447417779214;0.13379804649008548;0.5597692880393911;0.8737847460946603;-0.048930102144687;-0.12422721739256275;0.21241727071545263;-1.1070843521543914;0.19192865684240615;-0.812731755289911;-0.6158230818807737;-0.37089211259488003;-0.7212781779895088;-0.28464562375643865;-0.3600198051423324;-0.21672176100711937;-0.3936120708347852;-0.38212420956450993;-0.11617922789052237;-0.2679748361783447;0.30478133143891806;0.25343592547175553;0.4312848790382894;1.1894552530849616;0.08369957004808112;0.2935491071965226;0.27785975127726814;-0.30626920998655005;-0.3853296913770988;-0.7478608289356824;-0.32041584887055613;-1.2848054765048018;0.48160594374154475;-0.8521168839540835;-0.8131562590020025;-0.32205179871233347;-0.48358447040902175;-0.25252508060837003;3.878537239357212;-0.4297110170383708;-0.543865206682714;-0.22810517121463805	1.3822	-0.64134	0.0616935	-0.178913	-0.0797698	-0.380566	-0.0478974	-1.19138	-0.15929	-0.196669	-5.4034	-0.86987	0.228903	-0.615582	-0.144019		-0.998711	-0.538635	-0.40641	0.400865	0.0477806	-0.0935459	0.0442073	0.716777	-0.0865787	0.191929	-0.615823	-0.502962	-0.288371	-0.393612	-0.249152	-0.267975	0.279109	0.431285	0.293549	0.27786	-0.306269	-0.566595	-0.320416	-0.4016	-0.832637	-0.402818	-0.252525	3.87854	-0.429711	-0.543865	-0.228105
P78527_C373	P78527	DNA-dependent protein kinase catalytic subunit	PRKDC	GYGLFAGPC*K	1	30	9_C[527.3213];9_C[521.3074]	2	C	1	527.3213;521.3074	8	29	11	2	4	3	nan	2	2	3	2	nan	1	nan	nan	nan	1	nan	1	1	1	1	1	1	1	1	1	nan	1	nan	1	1	1	1	nan	nan	1	1	1	1	nan	nan	nan	1	nan	1	nan	nan	1	1	1	nan	1	1	1	1	nan	nan	nan	0.8701544057788467;0.9997178327102818;0.7941549876436392;0.9989350622112322;0.9951541361253503;0.9853608939847647;0.746857515982045;0.8879803348528112;0.6166028243398833;0.9973466478335123;0.948979691339784;0.8485435433150267;0.8668070493265057;0.9927836326067293;0.9164892728563001;0.9110937578905295;0.9374511768141531;0.8598618314767887;0.7210279537866757;0.9800525037461628;0.9609932543265544;0.9358074339779392;0.9936035121046433;0.942469310888211;0.9778311010875208;0.954400173169073;0.895222120051062;0.9987577449848539;0.9945135678811532	-0.314585	0.524298	-0.411077	-1.27278	0.229107	-0.236112	nan	0.420878	-0.331453	-0.69521	-0.220033	nan	0.269836	0.0091163	0.129151	0.130969	nan	0.347174	0.15402	0.352435	0.293083	nan	-0.5539307731279753;0.13456356686450752;-0.5407452529085425;-0.45619961375116436;-0.1418232663122055;-0.49237023065681207;-0.6717834977179191;-0.5001944923477946;-0.6749530369451594;-0.5832563242241726;-0.041158368819018076;-1.2792277164343;-1.2663353274428748;0.1229715609404843;0.3821643518106062;0.12124197327680426;0.2900504957889518;-0.09546129131907502;-0.2583149496493593;-0.3545600179842762;0.17538904003251254;0.6663667263148204;-0.44036127703806355;-0.22254440467746045;-0.7370513873961084;-1.0248566449698047;-0.32372296848666254;-0.42727375614864627;-0.012791337920055887	-0.553931				0.134564		-0.540745	-0.4562	-0.141823	-0.49237	-0.671783	-0.500194	-0.674953	-0.583256	-0.0411584		-1.27923		-1.26634	0.122972	0.382164	0.121242			0.29005	-0.0954613	-0.258315	-0.35456				0.175389		0.666367			-0.440361	-0.222544	-0.737051		-1.02486	-0.323723	-0.427274	-0.0127913
P40926_C89	P40926	Malate dehydrogenase; mitochondrial	MDH2	GYLGPEQLPDC*LK;GYLGPEQLPDC*LKGC*DVVVIPAGVPR;GYLGPEQLPDC*LKGCDVVVIPAGVPR	3	66	11_C[521.3074];11_C[527.3213];15_C[521.3074];15_C[527.3213]	4	C	1	521.3074;527.3213	8	32	13	3	4	1	nan	3	2	4	2	nan	2	2	3	nan	1	1	2	nan	3	3	1	3	2	2	1	nan	2	2	2	2	2	2	nan	nan	2	nan	1	nan	nan	nan	nan	2	2	2	nan	nan	1	2	3	2	2	2	3	3	nan	nan	nan	0.835894319735317;0.8591701656292673;0.9668511816822832;0.8994253848022358;0.967415163787647;0.9404337051477073;0.9258042838663797;0.7976546628089286;0.9303746944796057;0.9959729932876482;0.8916275864037717;0.9810586846663223;0.9613709017645128;0.86424776353439;0.985643506595933;0.9630453458642474;0.9703602008198229;0.7596130085080718;0.9459505005124196;0.9639228325752108;0.9545557078243475;0.893310861042227;0.9050480158818426;0.9715093093906605;0.9710769621773881;0.9672802280992314;0.8172709518854152;0.6830754036172801;0.9444823545104002;0.9197532990782161;0.9988059299912749;0.13193041670023833;0.9765506575565248;0.9824182785241709;0.8707232371811033;0.9980118402856282;0.8834925697082455;0.11198797513058388;0.9730914371217043;0.998766595756798;0.859013167609651;0.9135601652495944;0.9650323622097648;0.9528368278957353;0.9411747557439891;0.9939472052036608;0.5444128006319227;0.9463469779203075;0.9963064869023273;0.8541245359669517;0.9798786766759559;0.9853609080006274;0.8618568114271388;0.839774587326046;0.9632389391069208;0.9182921953584438;0.9819631785204413;0.838333934754989;0.9728959691289759;0.9272422219981482;0.8705767025392352;0.9437419368521607;0.9629574014138609;0.902112216449867	-0.314278	0.421652	-0.475353	-0.894513	-0.0149411	-0.149938	nan	-0.266915	0.309142	-0.896291	-0.125415	nan	0.259827	1.35938	0.392995	nan	nan	0.112043	0.45555	0.529725	0.0234036	nan	-0.8635610976099652;-0.11416885091621544;-0.3338295357015002;-0.22823490602807495;-0.4488733361551731;-0.4893831010693133;-0.05254756603557859;0.14161822963414744;-0.7839461693884769;-0.7195959368462413;-0.699698835167964;-0.5206394770868047;-0.5606220782334871;-0.4640753926605708;-0.5031166071463963;-0.31104424836081834;-0.4033635527501905;-0.26254530129950876;-0.5457924673747719;-0.6246549277700942;-0.6378750421580265;-0.8589002395973488;-0.5054070792135263;-0.3957778780570282;-0.25163309846903015;-0.7917742760001659;0.1965141812799306;-0.03961884423009213;-0.3398602224524024;-0.2886555636976705;-0.5735286889236868;-4.321928094887363;1.5316172861631356;-0.5696542669745502;-0.4076580549045743;-0.342694963210995;-0.3659107392728519;-0.19569317478117482;0.7650216814789014;-0.5345566534172792;-0.1499382384787003;-0.5910975934816808;-0.11664615531754291;-0.2979422242675191;-0.3148527792810602;-0.3699603362158214;0.08900880437143568;0.6312642198640355;-0.24837074856807775;0.22240873502709355;-1.2069369293886192;-0.7313143774238878;-0.6849332423416788;-1.165319002543333;-0.648483653740213;-1.6182347498747407;-1.5956633357100112;-0.30569068473508854;-0.37430442099518224;-0.253522480014363;-0.108866104486488;-0.016159100171400362;-0.22853027754871003;-0.047231563497696846;-0.14196378170711582	-0.488865	-0.281032	-0.448873		0.141618	-0.783946	-0.709647		-0.520639	-0.403364	-0.262545	-0.624655	-0.682154	-0.323705	-0.791774		0.0784477	-0.314258	-2.44773	0.480982	-0.375177	-0.280802			0.115233		-0.149938					-0.353872	-0.306398	-0.140476			0.631264	-0.012981	-0.731314	-0.906901	-1.60695	-0.339998	-0.108866	-0.141964
O14497_C336	O14497	AT-rich interactive domain-containing protein 1A	ARID1A	GYQGYPGGDYSGGPQDGGAGKGPADMASQC*WGAAAAAAAAAAASGGAQQR	1	21	30_C[521.3074];30_C[527.3213]	2	C	1	521.3074;527.3213	7	19	7	nan	3	1	2	1	nan	4	1	nan	1	nan	1	1	1	nan	nan	nan	1	nan	nan	nan	1	nan	nan	2	nan	nan	nan	1	1	nan	nan	1	nan	nan	nan	1	nan	1	1	nan	nan	nan	1	nan	nan	nan	1	1	1	1	nan	1	nan	nan	nan	0.41787439135909166;0.09571440784679035;0.5441587516710328;-0.16270380271500787;0.8309025641961625;0.8838703725415484;0.6408104957718174;0.9655958964966274;0.05410690113137469;0.39847258264214064;0.6066363965704362;0.46960710578478443;0.6821176986027161;0.88818213914948;0.644866833733642;0.6306308760124166;0.507716728409572;0.4317074598160731;0.2973328103509732	1.20029	1.12365	0.783074	nan	0.325373	0.182238	0.853706	1.80401	nan	3.45309	1.00057	nan	1.68811	nan	1.95493	nan	0.135294	nan	nan	1.17513	nan	nan	2.0980217991145613;-2.7820164255492834;1.1025912043344668;0.28870628504853874;1.6080361624651154;1.1634428429810384;3.2162415620257616;0.7892267626368005;-1.9315352782170285;1.4930507601557532;1.414602661612596;0.18223778563870216;0.7580386532246887;0.949373097727727;1.8040087828947167;4.321928094887363;2.1941162840600943;2.7189597626437467;4.577338003930338;1.0005662277384593	2.09802		-2.78202	1.10259	0.288706				1.60804				1.16344			2.00273				-1.93154	1.49305			1.4146				0.182238		0.758039	0.949373				1.80401				4.32193	2.19412	2.71896	4.57734		1.00057
P18074_C663	P18074	General transcription and DNA repair factor IIH helicase subunit XPD	ERCC2	HAAQC*VGR	1	20	5_C[527.3213];5_C[521.3074]	2	C	1	527.3213;521.3074	7	19	8	1	2	3	nan	2	1	nan	2	nan	1	nan	nan	nan	1	1	1	nan	nan	1	nan	1	1	nan	1	nan	nan	nan	1	nan	1	1	nan	nan	nan	1	1	1	nan	nan	nan	nan	1	1	nan	nan	nan	1	nan	nan	nan	nan	1	1	nan	nan	nan	0.9993805156041976;0.8046764045528759;0.9544162379689;0.909493971869227;0.7939020063608108;0.9730737065189702;0.9694655041070261;0.884219214942924;0.9310160352927418;0.917864799862783;0.7285388390980343;0.9814671805997529;0.9460758769317312;0.9997185390728799;1.0;0.9334397485681422;0.9991980735595078;0.9973431263740911;0.823690598671538	0.353953	0.40453	0.659626	0.170041	0.743305	0.543938	nan	-0.289243	-0.029639	nan	0.679643	nan	0.462337	nan	0.948699	0.209304	nan	1.13584	nan	nan	0.912676	nan	0.38851293735984704;0.7131182863888061;-0.07992560373623842;0.9701789314925467;0.4619199054308258;1.434644515196528;0.9535107194422021;0.43504846418968146;0.17004133346067488;0.07247333273313139;1.4141361576717681;0.3087881246640016;0.6131727782877743;0.7098523279436046;0.5139206779054364;-1.0924066939294346;-0.029639009140521217;0.03428357929375854;1.325002068852182	0.388513				0.713118	-0.0799256	0.970179			0.46192		1.43464	0.953511		0.435048				0.170041		0.0724733	1.41414				0.308788	0.613173	0.709852					0.513921	-1.09241				-0.029639					0.0342836	1.325
P51553_C81	P51553	Isocitrate dehydrogenase [NAD] subunit gamma; mitochondrial	IDH3G	HAC*VPVDFEEVHVSSNADEEDIR;HAC*VPVDFEEVHVSSNADEEDIRNAIMAIR;HAC*VPVDFEEVHVSSNADEEDIRNAIMAIRR;SVFRHAC*VPVDFEEVHVSSNADEEDIR	4	91	3_C[521.3074];3_C[527.3213];7_C[521.3074];7_C[527.3213]	4	C	1	521.3074;527.3213	10	47	16	3	6	3	3	5	2	4	2	3	1	3	2	1	1	2	1	4	2	1	3	2	1	2	1	1	2	2	3	1	1	1	1	1	2	1	1	1	2	3	3	1	2	2	1	1	3	3	3	3	3	3	3	1	2	3	3	0.965576108232914;0.970855560592996;0.9934058016413009;0.9928862490193129;0.9996844561348192;0.8980468954507221;0.9990445063470295;0.9764266927573859;0.9980360948858006;0.9782649398097757;0.9946431588681731;0.981195672904718;0.6754853364044774;0.9567656839022066;0.9886415871685105;0.9988557247327768;0.9316087545660647;0.9863612876632591;0.9671614207662728;0.905766289791528;0.996201460082435;0.9456206060813926;0.8906002470362188;0.9739542956235401;0.9139595010446422;0.9978265640728478;0.9876411243435413;0.9856198631068434;0.9800333795339488;0.9764162281811951;0.9790082279879202;0.981302539585307;0.9771686376232012;0.9997191753591854;0.34973467930949037;0.9835622948073919;0.9891242060349801;0.9937750698133361;0.9489737997358749;0.9998385425919332;0.9526010719247093;0.9449048385792148;0.9975591558782453;0.9986384374924845;0.9997007372352834;0.9903767763182773;0.9686141794196622;0.9970672351946793;0.9902871840088069;0.9514243059715528;0.9715129969510692;0.8034738618349971;0.9952808946359943;0.9950462442136736;0.9717123706420845;0.8806924562922949;0.9831684004011748;0.7611353309151243;0.8383714892313298;0.9284144801848853;0.992356738781907;0.6357437105653009;0.8341588882242945;0.99892382374298;0.8740088006482468;0.947456606337356;0.9913661703144598;0.9747665963289033;0.9570197511463702;0.9565641552203297;0.6966081227210126;0.9751172301192899;0.9882159607222256;0.9961874116661221;0.9655823344281144;0.9756141583335697;0.7780232873289484;0.9548165209948252;0.9706985593455982;0.881463090956126;0.9845419871573867;0.9963406323455757;0.9500791639792595;0.9584567834535076;0.9914362773209804;0.9755240591576667;0.9724923106503542;0.9967435498078985;0.9416173363372178;0.9831448709031153	-0.092056	0.262177	-0.397102	-0.122666	-0.299521	0.26911	0.0576064	0.0311269	0.0515147	-0.524558	0.214695	-0.200766	0.443892	0.987958	0.430913	0.15225	0.217717	0.154325	0.132722	0.417303	0.0918671	0.0419852	-0.1360401876190435;-0.6126800191922348;-0.48544690024276343;-0.48913444250100513;-0.3220918230746693;0.6079755682839099;-0.6055218472645428;-0.9698791785021322;-1.0331572724006044;-0.023375921691094773;-0.8819184269786051;-1.0492799113443936;-0.7491707464476465;-1.1168326329289588;-1.4452808279512368;-0.1456133149038042;-0.1347952510286109;-0.769765374537055;-0.14483588005251247;0.9282985143803396;-0.049955082192160445;-2.6669381341770206;0.6850994073336739;0.13381344281835555;0.18485241723154772;-0.20034288363804012;-0.1446410691714554;0.16665714894765327;-0.20072667166597857;1.9751735433758808;-2.0786349543690044;-0.09561532095889898;-0.2577981051717436;-0.16809534232894266;0.18048012069940836;0.05911999529081707;-0.27839509325434075;-0.08334609251194496;-1.041475073084666;-0.5359289097035045;-0.09392495970073926;0.2597175507928253;0.44355681198454966;0.20076357931132705;0.1630093567781132;0.006304186103552545;0.26089025342459277;-0.4480851690659531;0.33291150576741124;-0.18792201702441466;0.04272032934266212;0.5613515812120561;0.2271439377832321;-0.1533448615320928;-0.19814333469124948;0.20505775325560877;-0.005380653503029603;0.5527337010872242;0.040174985579462426;-0.00832947126534363;-0.04233415666023931;0.6858414593676116;-0.10750322658303284;-0.2912159825859504;0.3987305162234485;0.145363600332114;-0.5739063051243105;0.169089152984985;-0.4692345808391412;-0.7739143543659617;-0.23024910459319292;-0.7564545182650998;-1.0134575444133676;-0.46344506894329274;-0.9106135309997745;-0.27426650671623143;0.2184817930696763;0.03807066535804388;-0.04387406110970073;0.7947441516240771;0.2796547850359026;0.14973510750894004;-0.31047240531746956;-0.08360641987906164;-0.4773806881069893;-0.04033618261825789;-0.24449023320997457;-0.4250557885896872;0.5898964914360963;-0.1607683344606076	-0.13604	-0.489134	0.142942	-0.605522	-0.969879	-0.528267	-0.881918	-1.08306	-0.140204	-0.769765	-0.0499551	-0.990919	0.133813	-0.00774523	-0.144641	0.166657	0.887223	-1.08713	-0.168095	0.05912	-0.278395	-0.0833461	-1.04148	-0.535929	0.0828963	0.443557	0.200764	0.163009	0.133597	-0.187922	0.227144	-0.153345	0.00345721	0.273677	0.040175	-0.00832947	-0.0423342	0.145364	-0.469235	-0.756455	-0.910614	0.0380707	0.279655	0.149735	-0.197039	-0.24449	-0.160768
Q96SU4_C230	Q96SU4	Oxysterol-binding protein-related protein 9	OSBPL9	HADGMISTINPVDAIYQPSPLEPVISTMPSQTVLPPEPVQLC*K	1	19	42_C[527.3213];42_C[521.3074]	2	C	1	527.3213;521.3074	7	18	7	nan	2	2	1	3	nan	nan	1	2	1	1	1	1	nan	nan	nan	nan	nan	1	nan	nan	nan	nan	1	1	nan	nan	nan	nan	nan	nan	1	1	nan	1	nan	1	1	nan	nan	1	1	nan	1	nan	nan	nan	nan	nan	nan	nan	nan	1	nan	1	1	0.6445645041307385;0.7035397060048846;0.895424188350955;0.8297712070713944;0.8727168249785394;0.4903176315473475;0.6603262037047652;0.7598780614556307;0.6569239292197462;0.5003665758896771;-0.09474694106450103;0.595842851794121;0.4658233913758377;0.4336183939767579;0.8912727654341897;0.9459395020340758;0.31747504902520934;0.6345029933574413	1.18529	0.56669	1.63715	nan	0.734293	1.32853	0.558837	2.17233	nan	nan	0.884513	0.981395	1.5734	nan	0.1858	0.707914	nan	1.24028	nan	nan	nan	0.283732	1.274463184184357;4.5030893316783684;0.6100542882230894;0.7695646754355568;0.9871760410270615;3.12028059886872;0.19541921943282864;0.6029128995218394;0.8656732448928858;0.8279582318011252;1.8291003124228373;0.5588368713280021;1.5238751398559511;1.3906999449988728;3.6024138893822553;0.8845127287259007;0.7807660198435472;1.1820240500304076	1.27446	4.50309	0.610054	0.769565						0.987176					3.12028	0.195419							0.602913	0.865673		0.827958		1.8291	0.558837			1.52388	1.3907		3.60241									0.884513		0.780766	1.18202
Q9UBB4_C283	Q9UBB4	Ataxin-10	ATXN10	HAELIASTFVDQC*K	1	48	13_C[527.3213];13_C[521.3074]	2	C	1	527.3213;521.3074	10	47	16	3	6	3	3	5	2	4	2	3	1	1	1	1	1	1	1	1	1	1	1	1	1	1	1	1	1	1	1	1	1	1	1	1	1	1	1	1	1	1	1	1	1	1	1	1	1	1	1	1	1	1	1	1	1	1	1	0.9888851062581746;0.9992807202282119;0.9979300514509543;0.9996416964797479;0.9857177446613244;0.9945453982735033;0.9125539483671623;0.9995523890471473;0.9626006302203726;0.9821849220168781;0.999990223558355;0.9978106246118622;0.9899471968630784;0.8865304316309945;0.998336695875433;0.9913357657911891;0.999887247316275;0.9986360008141769;0.9991564145115737;0.9735828785805895;0.8989895521975926;0.9236990714295185;0.9971451875926194;0.9990691290737632;0.9702673355819947;0.9995933049234752;0.9908318901073971;0.9985110764087224;0.8947618286312842;0.9874209786179768;0.9992240416223626;0.969562447145284;0.989845519202236;0.9397617659873032;0.9584205038981439;0.9999090375087533;0.945056253987731;0.9957340673302056;0.9493138492520385;0.9978987340987748;0.9918609286012589;0.9998883742104206;0.971974970121325;0.9983453661329253;0.9977773527755968;0.9958053989086288;0.9961229215938364	0.174218	0.314887	0.187932	0.250149	0.452468	0.209961	-0.0696252	0.713877	-0.43621	0.194193	0.317295	-0.0778634	0.265434	0.0515897	0.28452	0.0973991	0.156746	0.213873	0.233446	0.466357	0.0327041	0.0981392	0.6214612376287032;-0.1615732479799991;0.10719184833813736;-0.1979822727460459;-0.009754825849765551;0.2632214821644054;0.3671468948452029;0.08301503579086905;0.3192021415090719;0.29253199476231806;0.23115773860785294;0.305514336271156;0.5571327119506292;-0.00994192596981424;0.4898726989388549;-0.25128219169747545;0.22446057745959047;0.2164473278628134;0.3095400518813989;0.8070357852380715;0.31934797555901506;0.25754653460883586;0.10048653884372125;0.4627607358331632;0.7676305416609631;0.3107866627034553;0.1163945722099003;0.20270271865460762;0.06549091589909437;-0.2414769613025809;-0.03288951057837527;0.6369330017368716;0.8462096263340005;0.9880165785644139;0.6717660729100661;0.42646094556903774;-0.60128148552243;-0.2711394895767048;0.4762881210263897;-0.49276270635354025;0.49415671039757236;0.29909046700532516;0.3404206176367227;0.29417002698478417;-0.16842871166828824;0.02640862015630584;-0.09157008685421657	0.621461	-0.161573	0.107192	-0.197982	-0.00975483	0.263221	0.367147	0.083015	0.319202	0.292532	0.231158	0.305514	0.557133	-0.00994193	0.489873	-0.251282	0.224461	0.216447	0.30954	0.807036	0.319348	0.257547	0.100487	0.462761	0.767631	0.310787	0.116395	0.202703	0.0654909	-0.241477	-0.0328895	0.636933	0.84621	0.988017	0.671766	0.426461	-0.601281	-0.271139	0.476288	-0.492763	0.494157	0.29909	0.340421	0.29417	-0.168429	0.0264086	-0.0915701
Q16637_C60	Q16637	Survival motor neuron protein	SMN1	HALKNGDIC*ETSGKPK;NGDIC*ETSGKPK	2	89	9_C[527.3213];9_C[521.3074];5_C[527.3213];5_C[521.3074]	4	C	1	527.3213;521.3074	10	47	16	3	6	3	3	5	2	4	2	3	2	2	2	2	2	2	2	2	2	2	2	2	2	2	1	2	2	2	2	1	2	2	2	2	2	2	2	2	2	2	2	2	2	1	2	1	1	2	2	2	2	2	2	2	2	1	2	0.9745728319239653;0.9987573244082592;0.9899739898742121;0.983564110139518;0.9554358527204906;0.9993052541182397;0.7345237067331745;0.9980196512318156;0.8167447998392253;0.996613873701439;0.9977952530165164;0.9580418048401413;0.9997992756228508;0.9982289656684985;0.9756756943234222;0.9975127171434988;0.9835036114175842;0.9982473845917532;0.7005233242453036;0.9950912916449363;0.8312668591754572;0.9727877156679033;0.9786113278524103;0.9972942857203072;0.9824658240731312;0.997367653723624;0.9975339893735996;0.9994747161415799;0.9983056859240502;0.9041274940825936;0.9744930643509191;0.9998860745104187;0.9972854610895594;0.9997405317214726;0.986059307511422;0.9985816163960147;0.9723519866590599;0.9958590988982224;0.9889793633804239;0.997286187462343;0.9998136140746807;0.9975132466420914;0.8748029237828088;0.9973615193740921;0.9988364700678058;0.9990544863017444;0.9683294223064653;0.996801226695669;0.9892819125473857;0.9968298189422807;0.9994988080800481;0.9846655980805985;0.7906034848496653;0.9959344163327034;0.8765886418820106;0.9993816676373775;0.9707157941612368;0.999997277686384;0.9946692840883877;0.9999340430210166;0.9531392995820861;0.9957091850140825;0.9810391876157761;0.9954682515531892;0.999270962860381;0.8194916565373618;0.9746909487714027;0.9999167446862969;0.9922068327129815;0.7070217575982645;0.9951523391133907;0.9772698078984383;0.9478208620184311;0.9999030600634442;0.9996153376690186;0.8548996957648966;0.9727573124699933;0.8815602676955077;0.9977609695209152;0.8803973139359437;0.9977832437110826;0.949259552983589;0.9951220560439609;0.9815813822586561;0.9997441757543427;0.9999930622253131;0.7532732316277003;0.9993195937808559	-0.0378658	1.01552	0.956654	0.383034	0.570694	-0.79487	-1.22923	1.03574	-0.810528	1.4504	-0.813402	-1.12716	1.02333	0.157447	0.541061	0.624189	0.399994	0.958271	0.81946	0.740002	0.517355	1.24274	1.8546615900291616;1.6582723147583658;0.8472486467488243;0.5992496514933877;-2.9864323096292087;1.106147723784062;0.5910175535006124;0.189614206407586;-3.247462445208878;0.8373684174108764;1.2344350661297003;1.3609001171614596;1.4398527201848097;1.555903108184961;1.1176222310234691;1.023222146666125;-0.2707354560769847;1.6325942433947;5.1734238507812025;1.009511860406913;0.9272785128543856;1.2839148703117855;1.558730030625099;1.6065384497276913;1.7176845143851431;1.6471036618039852;1.090522395506437;0.998894431418294;1.1785973442062945;0.42734596833765287;0.2712998744895555;0.49859068127837913;0.49499749822241773;0.2988448994498057;0.10783221458943443;0.5275201482793028;0.3704181805131318;1.1709200654670728;1.156757177542469;0.8446649329723233;0.8855809367452694;0.8617076385479843;-0.35795855632733276;0.02910805421522373;0.518106354035219;0.4889286612108495;-0.9363957057928042;1.0159842905212275;-1.672320088471493;1.4485045474033398;-3.2308081211162185;0.5591889740363083;-4.346022787262242;2.472236580061943;-2.1100393798709973;0.505531713033549;-3.3120519917389797;0.12156134059172609;-2.889498211073537;0.30914643903147704;2.6942884580792805;1.5276028060215636;-2.3153263303610685;1.4294459729047406;1.5359182062118584;1.308732446756674;1.0551930534780767;0.7928234510893357;-0.23108248154419908;-3.0312670351653828;0.25131861604416145;0.920679633438822;2.734010083490812;-0.3585227463620282;1.1542007417160192;0.41754348975613964;2.5851379921466213;2.1126832293924815;2.037505337646887;-1.575718846647826;0.6805651317802089;-2.953906671622403;0.5954528824012737;-3.102041202866078;0.21956516378899144;0.2424821635679966;-4.172085365886124;-0.19336727601800663	1.75647	0.723249	-0.940142	0.390316	-1.20505	1.29767	1.49788	1.07042	0.680929	3.09147	1.1056	1.58263	1.68239	1.04471	1.1786	0.349323	0.496794	0.203339	0.448969	1.17092	1.00071	0.873644	-0.164425	0.503518	0.0397943	-0.111908	-1.33581	-0.936893	-0.802254	-1.59525	-1.29018	2.11095	-0.44294	1.53592	1.18196	0.792823	-0.231082	-1.38997	1.82734	0.397839	1.50134	2.07509	-0.447577	-1.17923	-1.44124	0.242482	-2.18273
O75190_C275	O75190	DnaJ homolog subfamily B member 6	DNAJB6	HAPHC*LSEEEGEQDRPR	1	13	5_C[527.3213];5_C[521.3074]	2	C	1	527.3213;521.3074	5	12	5	1	2	1	nan	3	nan	nan	nan	nan	1	nan	nan	nan	nan	1	nan	1	1	nan	nan	nan	1	nan	nan	nan	nan	nan	1	nan	nan	1	nan	1	nan	1	nan	nan	nan	nan	nan	1	nan	nan	1	1	nan	nan	nan	nan	nan	nan	nan	nan	nan	nan	nan	0.989147560590878;0.9322193064968637;0.9843110520467887;0.9988300869122022;0.926850188707639;0.9121048830014616;0.9649522701659675;0.977205086302463;0.9881438340248694;0.8605475071577963;0.9143909136854034;0.9656512699983868	0.718048	0.247859	1.02668	0.380923	0.582261	0.849674	nan	0.750701	nan	nan	nan	nan	0.543817	nan	0.0780888	nan	nan	0.335728	nan	nan	nan	nan	1.6293680835696438;1.128187572883286;0.15413266115629587;0.980661623865537;1.2410464511251762;0.38092299974759575;0.6374783697714064;0.5270440631034438;0.8496736085239891;1.031203448793076;0.842186309850903;0.3787118500820235	1.62937					1.12819		0.154133	0.980662				1.24105						0.380923			0.637478		0.527044		0.849674						1.0312			0.842186	0.378712
Q8TDN6_C52	Q8TDN6	Ribosome biogenesis protein BRX1 homolog	BRIX1	HATAEEVEEEERDRIPGPVC*K;DRIPGPVC*K;IPGPVC*K	3	56	20_C[521.3074];20_C[527.3213];8_C[527.3213];8_C[521.3074];6_C[521.3074];6_C[527.3213]	6	C	1	521.3074;527.3213	10	44	15	3	6	3	3	3	2	4	2	3	1	1	1	nan	1	1	1	2	2	3	1	1	1	1	1	1	1	1	1	1	3	3	2	1	1	1	1	1	1	1	1	2	1	1	nan	nan	1	1	1	1	1	1	2	1	1	1	1	0.9722871744700959;0.9840275570904146;0.9832219649788116;0.9993890282684879;0.9899910336148863;0.9997826493251768;0.990002869495552;0.9963214243917031;0.9972780502025741;0.9804524707862459;0.9935122226153739;0.9971121357279362;0.8885277735889455;0.9741729533806303;0.9744832923917547;0.9816512958085359;0.9782621713725597;0.9832365897894597;0.8613758099083693;0.9852909326697555;0.9994166703530515;0.9996217072284878;0.999189755020501;0.9705957860420725;0.9942287857453396;0.5252360066827438;0.9884158545323817;0.998410110131272;0.9436144446532339;0.9996877217365415;0.8883510622209025;0.9837597867414796;0.8621679911888129;0.9977791307162251;0.9960003011548367;0.9958870791635632;0.9999839930640152;0.9990182687241582;0.9914574775587949;0.9288164376319684;0.8361933212021007;0.9140427597236989;0.8600131277160715;0.9999512986324096;0.9497147881331366;0.9902902196446514;0.9751642401520009;0.9967015787286096;0.9317137451368814;0.9977345222655088;0.9979375791084311;0.9780887595108928;0.9980561154569996;0.9984214877499493;0.9558896252316826	0.887453	0.743492	1.75929	0.753546	-0.045299	1.58972	0.352793	0.973877	0.0528163	2.19224	0.597727	0.647823	0.76052	0.721505	2.08107	0.178202	0.165766	0.53084	0.351411	0.397249	0.0897326	0.173944	2.7051517808118706;0.6189655899549322;1.109615770835588;1.1560731763142928;2.59109714476281;2.8600224800470513;1.016188198821821;4.05137401608168;1.3188867146182273;2.6006637385794256;0.6036966289140043;1.1008573575346179;1.3946972711184908;2.5506092240795937;2.0926349111945703;1.7780910698567278;0.8191028623706771;1.3368763030576791;1.1767123383639095;1.0492510317786359;-0.06883494357237376;1.2802207922185604;1.8154423559068913;0.21046088785204392;1.6057082940364877;0.19718474089937002;0.07179719501776367;0.24600696170219744;0.3951167448237007;-0.5975322779232959;-0.6292798721758712;-3.7959333953139676;1.8656352664309996;1.6282309922456155;1.3954087651889169;1.745515683138714;0.4211427167813481;0.16378048605724183;0.47345592887486493;1.0308287580014885;1.754441893176697;0.3768473963722403;1.152146949760043;-0.19566876372772096;0.30130132813623467;2.4563867538493973;1.8318734884390986;2.607200257252906;1.8735070076566969;0.4924205733177884;0.576131342369592;0.6611770770925394;0.5667768848236885;0.5291918680969896;0.8475009953501543	2.70515	0.618966	1.10962		1.15607	2.5911	2.86002	2.53378	1.95978	1.10086	2.55061	2.09263	1.77809	0.819103	1.33688	1.17671	1.04925	-0.0688349	1.28022	1.81544	0.210461	0.246007	-0.613406	-3.79593	1.86564	1.62823	1.39541	1.74552	0.421143	0.16378	0.473456	1.39264	0.376847	1.15215			-0.195669	0.301301	2.45639	1.83187	2.6072	1.87351	0.534276	0.661177	0.566777	0.529192	0.847501
O15020_C1843	O15020	Spectrin beta chain; non-erythrocytic 2	SPTBN2	HC*AYEHDIQALSPQVQQVQDDGHR;RHC*AYEHDIQALSPQVQQVQDDGHR;HC*AYEHDIQALSPQVQQVQDDGHRLQK	3	30	2_C[527.3213];2_C[521.3074];3_C[521.3074];3_C[527.3213]	4	C	1	527.3213;521.3074	8	20	6	nan	4	nan	2	1	2	3	1	1	1	nan	nan	nan	1	nan	nan	nan	2	1	nan	nan	nan	1	nan	1	nan	nan	nan	nan	2	2	3	2	nan	nan	nan	nan	nan	1	1	2	nan	nan	nan	nan	2	1	1	nan	2	1	nan	1	nan	nan	1	0.8623351324686923;0.8459946563385414;0.9135582374793746;0.7656467066682497;0.9191213381355919;0.8849595524488698;0.6448775517872658;0.8067146061022028;0.759336636949802;0.9927369931864944;0.9201037519290702;0.8491036899851054;0.895915835459629;0.8171373652869167;0.9634498596367921;0.9884259627179254;0.9822787377803148;0.951689463531538;0.9510890979306102;0.38593583660569264;0.9987383140473151;0.6526638707144203;0.9922253857387503;0.8070196464527526;0.9472533810343662;0.8752730899886798;0.8029574260016935;0.9901177230366726;0.9277260690949151	0.93856	0.796982	1.30363	nan	0.134386	nan	0.180221	1.74444	0.337679	2.33114	0.913683	0.5633	0.744065	nan	0.638811	nan	0.00567878	nan	0.460265	0.34831	nan	nan	2.542963239505757;1.329013961314525;1.8630154437357287;1.0834705623718874;1.1253890324192677;1.1127110441622952;0.23846276123225288;0.8588010599507298;0.45046219739964616;0.7820403790864087;0.6553120154444764;-0.3848135689013147;-0.28824983755939626;-1.0017158589796227;0.039158024065663995;-0.9410622840596042;0.18423657497246315;0.17620557007417806;2.0760628555871996;1.4128154499304946;-0.028474250131994755;0.052920559861157256;0.6631357904382272;2.668234376383048;2.4833208127694943;2.221825307655828;1.9726043858640994;0.913683440564792;0.5633000955324919	2.54296				1.32901				1.47324	1.12539				1.11271		0.238463					0.654632	0.718676	-0.384814	-0.450952						0.184237	0.176206	1.74444					0.0122232	0.663136	2.66823		2.35257	1.9726		0.913683			0.5633
Q14152_C478	Q14152	Eukaryotic translation initiation factor 3 subunit A	EIF3A	HC*DLQVR	1	31	2_C[527.3213];2_C[521.3074]	2	C	1	527.3213;521.3074	8	30	13	3	3	3	nan	2	2	2	2	nan	1	1	1	nan	1	1	1	nan	1	1	1	1	1	1	1	nan	1	1	1	nan	1	1	nan	nan	1	1	1	1	nan	nan	nan	1	1	nan	nan	nan	1	1	nan	1	nan	1	1	1	nan	nan	nan	0.6833697696700713;0.750535572837376;0.8889417684823846;0.9516739238167682;0.923037286949951;0.9821865884190948;0.9270823295191132;0.7033168355809193;0.8836384595110593;0.5712827826155398;0.9975919683334576;0.9707216465104083;0.880299384866591;0.9945386039756102;0.9482388012663985;0.987725167042827;0.851438656720342;0.8862901270112294;0.9997658358782888;0.9983883718828395;0.9814307035772477;0.9866645492704778;0.958905435955905;0.9301731735361796;0.9230910378188851;0.9742349868610454;0.9873710395183829;0.8348084472315493;0.6973783904958556;0.9532119052133203	0.0734111	0.55744	0.413848	-0.41198	0.75238	0.41352	nan	0.469565	-0.613114	-0.691944	0.255014	nan	0.524957	0.202027	0.343452	0.224899	nan	0.120006	0.0836007	0.762489	0.172946	nan	1.512103263524746;0.032206857955840794;0.4208856808581673;-0.5829502458414895;-0.12466394354986426;0.3192199235765211;0.5887593485917598;0.7253762440291314;0.4726272596924312;1.0411888907521014;0.5480471916590315;0.0727487357071946;0.3544733703169092;-0.2875804748863999;-0.30327575980028354;-0.6450845396918331;1.0942887447132008;0.7554458918225804;0.40740574092310716;0.6682932493720506;0.24257142116087574;0.3296943904658994;0.5544226849126594;0.3847078771221523;-0.5539997029947166;-0.6722289135358529;-1.2311047447577004;-0.15278242352726193;0.37730507067989427;0.13272296835920908	1.5121	0.0322069	0.420886		-0.58295	-0.124664	0.31922		0.588759	0.725376	0.472627	1.04119	0.548047	0.0727487	0.354473		-0.28758	-0.303276	-0.645085		1.09429	0.755446			0.407406	0.668293	0.242571	0.329694				0.554423	0.384708				-0.554	-0.672229		-1.2311		-0.152782	0.377305	0.132723
Q8WUM4_C250	Q8WUM4	Programmed cell death 6-interacting protein	PDCD6IP	HC*IMQANAEYHQSILAK;EVFPVLAAKHC*IMQANAEYHQSILAK	2	96	2_C[527.3213];2_C[521.3074];11_C[521.3074];11_C[527.3213]	4	C	1	527.3213;521.3074	10	47	16	3	6	3	3	5	2	4	2	3	2	2	2	2	2	2	2	3	2	2	2	2	2	2	2	3	2	2	2	2	2	2	2	2	2	2	2	2	2	1	2	2	2	2	3	2	2	2	2	2	2	2	2	2	2	1	2	0.7792007394615716;0.8196812361249457;0.9351533053485017;0.9986178978029987;0.9979940115271031;0.9765048451006288;0.9793281058000362;0.8346946848277307;0.710622743342459;0.8590234099038374;0.9260784609009449;0.999735403170295;0.9787746836456636;0.9973786573966762;0.8861463415605749;0.9581055312520772;0.8092585707928039;0.9876706421587015;0.8730067706804879;0.9494317109825816;0.9944995971219929;0.981728768256653;0.9995871913684714;0.746441226665612;0.9920826513737819;0.9133466649111117;0.9838985580686966;0.9285954463610545;0.9920750799088888;0.9132361737496996;0.9625547350902388;0.9244157239315935;0.9076791124750101;0.9574248997483988;0.9959842834008026;0.9998587608581816;0.9951067699173824;0.9810235268439302;0.9878808663441493;0.9899048881023897;0.8673808528808366;0.9976588501943625;0.9969192694430165;0.9225656967365091;0.977942008978048;0.9846495110153727;0.9589388661042086;0.9997505921859918;0.9050903463945054;0.7698343465260037;0.9992782987064924;0.998527419338434;0.9514686969113624;0.9897474656730992;0.9965542472864056;0.9997731320704941;0.9831535552381363;0.9969048270779048;0.9992512084616383;0.9846556313773202;0.7045556136374082;0.97806062575959;0.9994044457354808;0.8216925439362511;0.8509643146032272;0.9756438666360676;0.9996486076375636;0.9836912313633075;0.98352535909429;0.7507534337382571;0.997605579474404;0.9981386418357203;0.8155019279505857;0.9999682265521536;0.9306251332535186;0.9902782161627985;0.9950129930061422;0.9597848164720729;0.7873291719349577;0.9367819724717911;0.9751050155895338;0.9506332358739429;0.9735616961588985;0.9994320775443919;0.9981873823954632;0.9735881468697744;0.9973343656434974;0.9984830874778187;0.9711300290128455;0.9956667460680173;0.9985108729763429;0.9577312631589407;0.9884375180590046;0.9944481099614408;0.8480144152545138	0.693216	0.697007	1.88331	0.38575	1.78251	0.647925	0.512727	0.498004	-0.520358	0.657678	0.745597	0.339022	0.416035	0.148978	0.79249	0.0980275	0.0920986	0.578009	0.443849	0.206013	0.00839834	0.0529891	1.573683376206887;2.4476225575945407;1.7822312959182982;1.4730586548203588;1.6689031224561799;1.5467306446589606;1.7923445387401067;1.9809106189873522;0.9277382734497047;1.4942371445191807;1.735108407264854;2.1172498125403534;2.0921749386589488;2.4236741966776494;3.389387534311118;2.2235300533527553;2.253259014192218;2.42911347427446;2.561261717522749;1.4704902004877078;1.5917272215809388;2.1172685693468587;1.823279282806759;2.011325103456682;2.0730425980666145;2.5055865614596975;2.599868762346115;0.6503880585930393;1.6131174267909612;2.1202541749625303;2.0633962050490546;1.455225238337893;1.9690865318254445;1.536827505336984;0.5722937165133097;0.5097224439724138;0.1422579119878015;0.34567808909060926;0.3602583162393382;0.3842876839465959;1.4627712181548809;1.6168076016623238;1.3059774309300543;1.3240257998672806;1.232854333645044;1.0988427821825333;2.143720135341329;2.141252022310317;4.305119484195856;2.1686591630090297;1.3146465279338204;1.275387994766069;0.6567964308426952;0.6258392479139134;0.8258830524379441;0.6722940473430423;0.5987883831865733;0.5079473006438819;0.6176863813944151;0.6174520350073613;0.4448719545203153;0.4860253009213276;0.4654526251410244;0.6719954713219026;0.6657300413824913;0.7762941657534895;0.6920026838998682;-1.0253226540400433;0.69517373449026;-0.10792203732228071;0.001958240714350395;0.059846699833034665;1.5179403754301848;0.9823102896656114;-0.9121364341314075;-0.7562757043624494;-0.42993553004067075;0.016917562995264056;0.3383435828836092;0.8104881858859145;0.37292827778602766;0.43692880463780776;0.7494701071237042;0.8912070586974519;0.7346353088879738;0.9274220794973348;0.7978922663677144;0.7051788822796088;0.7463806267305473;0.7329364289313063;0.2685824044334539;0.3448383609135543;0.4001758742212996;0.2973380817937748;0.32302217751815265	2.01065	1.62764	1.60782	1.88663	1.21099	1.92618	2.25792	2.25326	2.49519	1.53111	1.97027	2.04218	2.55273	1.13175	2.09183	1.53683	0.541008	0.243968	0.372273	1.53979	1.315	1.16585	2.14249	3.23689	1.29502	0.641318	0.749089	0.553368	0.617569	0.444872	0.475739	0.668863	0.734148	-0.165074	0.00195824	1.25013	-0.834206	-0.206509	0.574416	0.404929	0.820339	0.831029	0.751536	0.739659	0.30671	0.400176	0.31018
Q8WWK9_C100	Q8WWK9	Cytoskeleton-associated protein 2	CKAP2	HC*IPLKPSNELTNSTVVIDTHKPK	1	26	2_C[527.3213];2_C[521.3074]	2	C	1	527.3213;521.3074	8	25	9	1	4	1	2	2	nan	3	nan	3	1	1	nan	1	nan	1	nan	1	1	nan	1	nan	1	nan	nan	1	1	nan	nan	nan	1	1	1	1	nan	nan	1	nan	nan	1	1	1	nan	nan	1	nan	nan	nan	1	1	nan	1	nan	nan	1	1	1	0.782798649114591;0.9425646159765969;0.9592399444547348;0.9710292103647786;0.5632615163250452;0.7952365244103955;0.9211877825067393;0.7657940906747921;0.9458759271833501;0.8631320752018216;0.9834457795123993;0.8709212311297715;0.9283439122480246;0.8316078644692337;0.8609894879741056;0.7767011880098615;0.998222460580832;0.9271387071147918;0.962561556003061;0.9258026442194294;0.515875597325482;0.8525479855604091;0.9920902286251948;0.990816930979112;0.9441621373926177	0.0753947	1.02931	0.334205	0.381737	0.0711074	0.692722	-1.82219	0.847976	nan	1.20537	nan	-1.10777	0.503636	nan	0.551631	nan	3.32618	0.47727	nan	0.49546	nan	2.32993	0.8295511625515058;0.3673927539642988;-0.2505338825452671;0.3475118868316722;-0.35647097207848655;1.230994212148648;0.06401117095375379;0.5884881903674527;0.18689934147507997;0.38173739863138484;0.4563466436748746;0.6308821019844446;-0.44939951093553077;-0.3533997622655739;0.6927223344008454;-4.174155058417927;0.5297747502067396;0.510494726690602;1.1854571155929725;1.6854608030181544;0.6958516592608671;1.234794923907643;0.26216468544206495;0.21251805556995093;-3.7979915942845617	0.829551	0.367393		-0.250534		0.347512		-0.356471	1.23099		0.0640112		0.588488			0.186899	0.381737				0.456347	0.630882	-0.4494	-0.3534			0.692722			-4.17416	0.529775	0.510495			1.18546				1.68546	0.695852		1.23479			0.262165	0.212518	-3.79799
Q96RL1_C257	Q96RL1	BRCA1-A complex subunit RAP80	UIMC1	HC*LPTLADAK	1	27	2_C[527.3213];2_C[521.3074]	2	C	1	527.3213;521.3074	7	26	11	3	4	1	1	3	nan	3	nan	nan	1	nan	1	1	nan	nan	1	1	1	1	1	nan	1	1	nan	1	1	1	1	nan	1	nan	1	1	1	nan	1	nan	nan	nan	1	1	1	nan	1	nan	nan	nan	1	1	1	nan	nan	nan	nan	nan	nan	0.9679675644783848;0.9795590702590437;0.9920617474334447;0.9970958100451287;0.909994371060519;0.7724765200532495;0.9864927904274745;0.8873701270232743;0.9935386036619649;0.578915365754995;0.9955110843084951;0.9957738344225278;0.7745846661772314;0.9615127319300041;0.996166742910557;0.9611108866082588;0.9999923321165686;0.978233526963613;0.960236875356576;0.9996749669766719;0.954341184165311;0.9884492587978663;0.9331159039616272;0.8797770956428239;0.8791239966314702;-0.5354118399005205	0.922774	0.836165	1.06443	0.31441	0.727094	0.545605	-0.121171	1.53791	nan	2.39114	nan	nan	0.537129	0.373549	0.254491	nan	nan	0.525904	nan	1.34902	nan	nan	1.3512370279106922;1.2052973415428787;0.471765375053912;1.5530147105548968;0.7400280697733578;1.1522498674424022;0.6300768912098482;1.4416749952608503;0.608406780973974;2.1290553136019006;0.425913959996684;0.6437203583622374;-0.0915021933890604;0.3910104179445823;1.0286593289872377;0.5345349065457324;0.4989015396535956;0.8462795552844585;0.5456054306399193;-0.12117102463159375;1.3293362162078974;2.136103249606723;1.1482792010834466;2.6504037272583276;0.931305884745061;3.5917189876951685	1.35124		1.2053	0.471765			1.55301	0.740028	1.15225	0.630077	1.44167		0.608407	2.12906		0.425914	0.64372	-0.0915022	0.39101		1.02866		0.534535	0.498902	0.84628		0.545605				-0.121171	1.32934	2.1361		1.14828				2.6504	0.931306	3.59172
Q8TEQ6_C1503	Q8TEQ6	Gem-associated protein 5	GEMIN5	HC*QTFCM;HC*QTFC*M	2	49	2_C[527.3213];2_C[521.3074];6_C[527.3213];6_C[521.3074]	4	C	1	527.3213;521.3074	10	40	15	3	5	3	3	2	2	2	2	3	2	1	1	1	1	1	2	2	nan	1	2	1	2	1	1	1	1	1	1	1	nan	1	1	2	1	2	2	1	1	1	1	nan	1	1	nan	nan	1	1	nan	1	1	nan	1	1	1	1	1	0.981974056063706;0.9943318814485582;0.9996556212351396;0.994701397335992;0.9933606387400099;0.9736632023043281;0.9920388975028642;0.9433417919232021;0.998930955874733;0.9871920828980707;0.9869507451990717;0.9886413886058646;0.9974093040506192;0.9661648225189287;0.9989762595982754;0.9968049846118557;0.9960523713186096;0.9836075793374242;0.9852939354481456;0.9341888400910298;0.9793861611760902;0.9993427220580935;0.9920747849706775;0.9996011909569578;0.9972491346262717;0.9842404206734865;0.9684316991648605;0.958370469449916;0.9745613944135829;0.9979676580254876;0.9727088545982119;0.9840901238289795;0.9890386612047752;0.9838733430393368;0.9908897270104433;0.9992488000641392;0.9840554631401964;0.9482810419188866;0.9912753635516208;0.9622737132256921;0.9381645362209744;0.9834222541004239;0.9022163043343021;0.972843393590685;0.9984551829928741;0.9925824919932842	0.17648	0.378621	0.619173	-0.0515819	0.0252074	0.26687	-0.0398986	0.688648	-0.397624	0.709997	0.0175542	-0.0735417	1.05963	0.175295	1.26894	0.0579793	0.119589	0.0396692	0.305993	0.548102	0.0138993	0.0685684	0.8892345276573894;0.6087325307350107;0.11952075801722101;0.14684442853550883;0.14627360071886686;0.032972404900061286;0.48140873424785713;0.7863222802571891;0.6526917161424909;0.055191894785863206;0.11423147242389332;4.321928094887363;0.5881979911833322;0.6324079695993429;0.5555918862937862;0.6867048347841637;0.9083117104211615;0.22640175550007255;0.18540569428247256;0.11024162586875122;0.148355549803813;-0.12421625172759092;-0.17888497645238027;0.9217241912367625;0.6613782068972944;-0.27706961372638644;0.18082077963004062;-4.321928094887363;0.8905577333017337;0.37633633509755926;0.26577026120890235;0.05312860921613341;0.3583183906182794;0.2738330114849599;-0.15155872050083655;0.08629158898421693;-0.0544286411573941;0.660597458820843;0.7166981777046018;-0.6139937436861677;-0.18125459336341;0.3224301968443331;1.097563772267218;0.027382462837368265;0.007725890800478756;-0.08859978272980239;-0.13332966652127393;0.0013042426557757214	0.748984	0.119521	0.146844	0.146274	0.0329724	0.481409	0.719507	0.0847117		4.32193	0.610303	0.555592	0.797508	0.226402	0.185406	0.110242	0.148356	-0.124216	-0.178885	0.921724		0.661378	-0.27707	-2.07055	0.890558	0.321053	0.205723	0.273833	-0.151559	0.0862916	-0.0544286		0.660597	0.716698			-0.613994	-0.181255		0.32243	1.09756		0.0273825	0.00772589	-0.0885998	-0.13333	0.00130424
Q14247_C112	Q14247	Src substrate cortactin	CTTN	HC*SQVDSVR;LSKHC*SQVDSVR;SAVGHEYQSKLSKHC*SQVDSVR	3	56	2_C[527.3213];2_C[521.3074];5_C[527.3213];5_C[521.3074];15_C[527.3213];15_C[521.3074]	6	C	1	527.3213;521.3074	10	46	16	3	6	3	3	5	2	3	2	3	1	1	1	1	1	1	1	2	1	1	1	2	2	1	1	1	2	2	2	1	1	1	2	3	1	1	1	1	1	1	1	1	1	1	1	1	1	1	nan	1	1	1	1	1	1	1	1	0.9985118372762339;0.994982328260679;0.994398661605374;0.9988807977872002;0.9977027139534199;0.9940104637868752;0.9975985643140988;0.8873652742886244;0.9944248851931973;0.9870788797333226;0.9908330719511454;0.9920976027138735;0.9156039643770352;0.9520642726399803;0.9919593208346451;0.9733153635648051;0.9984417988638448;0.9889356792023579;0.9325300123040259;0.9920158771143706;0.9877642170362667;0.9854376443635516;0.997268195137396;0.9965738724910954;0.9935326924479976;0.9813197728073676;0.991209824555559;0.8141933267387236;0.98944349984181;0.9769842094703917;0.996401509766598;0.9651973576251403;-0.2687191281608154;0.9837844375669687;0.9880657463381065;0.983926266632384;0.9524732940862274;0.9977276077044576;0.9585167853008307;0.7957556138300141;0.9881364543565846;0.9906257469113502;0.9928011860005034;0.9971681307555339;0.9287284948527457;0.991447040112066;0.9970821080963558;0.9998948943271901;0.9996019220589049;0.9150726849720475;0.9902093481708368;0.9963538941587446;0.9730970742651567;0.9979848013533967;0.9997868464813666	0.427783	0.529139	0.839766	0.13709	0.768176	0.451473	-0.0167537	0.782984	-0.524623	1.34699	0.308037	0.184695	0.476782	0.0796253	0.33705	0.171515	0.28952	0.27736	0.328441	0.775756	0.0113602	0.271358	1.2394760189134624;0.40887092876261866;0.6053396856369947;0.3887813225584196;0.2566872603440095;0.7972357313747104;1.0162415978208206;3.762379301243011;0.5760482148718157;0.8501116597039864;0.5259600619833406;0.9098475909599869;0.8011770692234512;1.2453854353561504;1.228887078349357;1.29976852706993;0.6510461055823207;1.0195157353455628;0.3103143340797249;0.1575640496818962;0.28871093114933516;0.06716729843337835;0.06485671393121818;0.04037083314600359;0.20386772582308793;1.1621334409852295;0.6388690536241723;1.0276966396167788;0.1452923803217815;0.3262342987915012;0.6218901152743118;0.7688669943162683;-0.43783957652534233;0.9227010789648792;0.49080669552547596;0.2637080478987295;0.5999041047327986;0.1790458520626509;0.12001396420584486;-0.349320948371144;0.9377083100331137;1.0065238358220916;0.9067572226307467;0.7469836329007273;0.3169489387303644;-0.7568658307762987;-0.29238020197724474;1.1627832975013461;2.1982687705687316;0.679916443264404;0.31606976954709926;0.3000040685705324;-0.10410327408650027;0.43436531080225693;0.22382227253766068	1.23948	0.408871	0.60534	0.388781	0.256687	0.797236	1.01624	2.16921	0.850112	0.52596	0.909848	1.02328	1.26433	0.651046	1.01952	0.310314	0.223137	0.066012	0.122119	1.16213	0.638869	1.0277	0.235763	0.62189	0.922701	0.490807	0.263708	0.599904	0.179046	0.120014	-0.349321	0.937708	1.00652	0.906757	0.746984	0.316949	-0.756866	-0.29238		1.16278	2.19827	0.679916	0.31607	0.300004	-0.104103	0.434365	0.223822
Q96HE7_C166	Q96HE7	ERO1-like protein alpha	ERO1A	HDDSSDNFC*EADDIQSPEAEYVDLLLNPER;AVLQWTKHDDSSDNFC*EADDIQSPEAEYVDLLLNPER;HDDSSDNFC*EADDIQSPEAEYVDLLLNPERYTGYKGPDAWK	3	85	9_C[527.3213];9_C[521.3074];16_C[521.3074];16_C[527.3213]	4	C	1	527.3213;521.3074	10	44	15	3	6	3	3	3	2	4	2	3	1	2	1	nan	3	3	3	2	2	1	1	1	2	3	1	1	3	2	1	2	1	2	2	1	1	2	2	2	3	3	2	3	1	1	nan	nan	1	2	2	2	3	3	2	1	3	1	3	0.9431183506377112;0.9848115025705658;0.9959932754550082;0.990267508818013;0.9127372304050045;0.8413016711909096;0.5694512881498742;0.6911521259464706;0.9795979413759565;0.9772483942844783;0.9164328715648429;0.9864119738701115;0.6556682127695581;0.7106926548749252;0.3721979932848749;0.9931030166258171;0.8486386267036901;0.9616858211295848;0.9554379453434034;0.969777829133137;0.978410244759943;0.2854549881545373;0.9111455981126186;0.999676919648143;0.9143205082862058;0.9491693904090401;0.7995988127523629;0.8191251606856506;0.9190804108164154;0.192613347331794;0.9695966923036219;0.5124084590394498;0.9234273284243053;0.9773424742150533;0.8504954959345232;0.9756703928460775;0.9982615119229223;0.6857289948160193;0.9397722979287937;0.9646673483590633;0.9798593119982612;0.9975693774458667;0.9722242040888799;0.9749405654028064;0.991779527379227;0.8854844196385988;0.9091519868256909;0.9583719127085986;0.9363905446021078;0.999562580981412;0.23446348883551704;0.9572152443915942;0.967083215196269;0.6451637902582379;0.8982318898620724;0.9491090212336512;0.9707078274675498;0.9766868023604701;-0.14795766069916666;0.9171636565372875;0.9975605629145142;0.9675839491435528;0.9226110853892978;0.9741603429475645;0.9462253186050866;0.9706149226968236;0.9327316783543942;0.993642125501134;0.9847957613377771;0.964171626528894;0.9394574017088881;0.9717376390329224;0.992474869793588;0.2607855868750843;0.8962303896471205;0.9994975328569279;0.9872946731198632;0.9649576962313403;0.9892503837139507;0.4037953306697605;0.9627466070048234;0.9877871362452378;0.9697846679606981;0.5506776779872572	0.45174	0.449524	0.175819	1.08574	-0.12803	0.905696	0.456324	1.03216	0.69091	0.0037486	0.0514709	0.243564	0.327507	0.321737	1.25483	0.276145	0.187267	1.06051	0.0941634	0.283582	0.133246	0.267653	0.39297074338525845;0.26468993957173226;-0.2057976837491442;0.21747351735435408;0.8658314211270489;-1.9607884068294426;-0.3477503148799667;0.24961984355207423;0.2550457744661365;0.046414969165944966;0.22834590381464295;0.17309684693811053;0.43298185402228345;-0.30659206030722186;0.16778058110661828;0.04905440846157431;1.3086889859492365;-0.1311369490772054;0.35094345600812626;0.34207466799913855;0.3193701664047822;0.5710981564524399;0.3842302863558422;0.7412876205148404;0.4872556129016321;0.2943812571606339;-0.5310326016291486;1.2420302667746088;0.77955104885658;2.941682753274754;0.2458696408495214;2.353077079850855;0.715711100354381;0.845535322049787;2.043577041140131;0.21388748929296697;0.19033010139404777;0.5309384839454222;-1.5574997576904832;-1.9313514328692016;-1.5514690063989103;0.5086386660577464;1.252016998993074;1.035646651734898;0.4752282126457283;0.730743346497465;0.9937197325003815;0.9468195536729807;0.5054097389261588;0.3081994164186743;0.6423037135339758;0.24940226195339885;-0.21495946911485858;0.5677768216498967;0.7538950120504164;0.4744241060048133;0.477507417227192;0.6699675079943646;-0.11227113475891075;0.36399411462896636;2.2549674691192187;0.6243262641463977;0.3014495850233563;1.213537314429035;0.07381910253593707;0.22824700047191568;0.01820272621070403;-0.23513326748545435;-0.21514064134742594;-0.520264997504454;-0.3350003059541732;0.2968485890441194;0.3074269408663512;0.38326632315850184;0.11135523400838866;-0.19685211295352872;0.14569015561484877;0.23782030820073344;-0.11545285015691195;0.5306969671083904;-0.02117190471463018;0.5140423195166547;0.13886558986713224;1.3725602217339394	0.392971	0.0294461	0.217474		-0.34775	0.24962	0.228346	-0.0694057	0.678872	-0.131137	0.350943	0.342075	0.445234	0.487256	0.294381	-0.531033	1.24203	1.29947	0.715711	1.44456	0.213887	0.360634	-1.74443	-1.55147	0.508639	1.14383	0.602986	0.97027	0.50541	0.249402	0.61416	0.477507	0.363994	2.25497			0.624326	0.757493	0.151033	-0.108465	-0.335	0.307427	-0.0427484	0.14569	0.23782	-0.0211719	0.514042
O14730_C171	O14730	Serine/threonine-protein kinase RIO3	RIOK3	HDEVVC*GR;DITTKHDEVVC*GR;HDEVVC*GRK;GKDITTKHDEVVC*GR	4	66	6_C[521.3074];6_C[527.3213];11_C[521.3074];11_C[527.3213];13_C[527.3213];13_C[521.3074]	6	C	1	521.3074;527.3213	9	36	15	3	5	3	1	3	2	2	2	nan	1	3	2	1	2	2	2	2	2	2	1	1	2	2	1	nan	3	4	3	2	3	2	nan	2	1	2	2	1	nan	1	nan	2	2	1	nan	nan	1	1	nan	nan	1	1	2	2	nan	nan	nan	0.7534421071060557;0.9597888137064293;0.9768754285623704;0.9991054688240063;0.9480091074228264;0.9794566355882448;0.9656209550267744;0.9230040752305337;0.9962899026827587;0.999736729684033;0.9909339188940739;0.8729237441057384;0.970721220227139;0.9689958791924554;0.4232887448199724;0.9947971557663524;0.9211284277844586;0.975734821433902;0.99544175704917;0.984413010912173;0.6930582821742898;0.8386267332904054;0.9637955039356216;0.8519274861405338;0.9965347980671262;0.9987973373713582;0.99419832349205;0.9315824237645952;0.9902288208437406;0.9732566625017717;0.9609945850820779;0.9504385857280296;0.9962227759388462;0.9823546397808633;0.9962234795811088;0.8776613505726043;0.9983722090658811;0.9949873002765404;0.9910799402655855;0.9886958131238046;0.9998851478736658;0.9719643947598439;0.9986771490147481;0.9991819127713198;0.9813846021885732;0.9809422488725094;0.8679857365121171;0.9997625963179207;0.9255249356152981;0.9934016979267456;0.9318720475046928;0.9945971058396232;0.9836879978686516;0.961002789570101;0.9998658859313991;0.9986496080914448;0.9855480676124787;0.9435992200463671;0.8623640680739288;0.7225392585355429;0.9686552039432321;0.9539095178623844;0.9927868842939954;0.9954971367082014;0.9541601754759667	0.457245	0.591438	0.48819	-0.0584481	0.706713	0.265807	0.278084	0.72076	-0.326547	1.75606	0.284585	nan	0.240554	0.0402135	0.316534	0.295345	nan	0.208329	0.119756	0.165214	0.00446814	nan	0.3524888202614927;0.3473877974857843;0.26046375670886135;0.1978179401013757;0.4071060398179182;0.5936689968398331;0.3561789802486858;0.16520665111251212;0.16880935824235713;0.4149099685066884;0.5921459194976488;0.5505598616121145;0.48646560568503106;-0.09393423962232471;1.875027671966395;0.9238926142103472;0.8908380521597408;0.29105488075988795;0.567542307854499;0.7500264044602472;0.1939742138552778;0.5454443535417477;0.8356678198124706;0.27754820702307414;0.16243973520821509;0.5825214935215742;0.0835181197559554;-0.07215929775072877;-0.0489116791595326;-0.1577546934744421;-0.08216222327965524;-0.03727093847157607;-0.12298300577412795;0.2207852576566597;-0.023859914452370512;-0.21602821606312392;0.9913072282015486;1.0653466093156538;1.2947532461284892;0.5966321254622138;0.8533255222333773;0.7387679810852548;0.4468356918805821;0.14872559762597734;0.27777534588571184;0.845862418603835;0.49978847984252234;0.7017128861661345;0.15260205345950767;0.15521337603150934;0.04276334449434268;0.27808400447005205;1.0992058877916573;0.8218899570876809;0.5240445035309991;0.6443936661345825;0.6175133137610183;-0.41122681467073086;-0.2418665717490576;1.8728878874847006;1.6392402284677086;0.1642064576820241;0.4112828066779781;0.15072175259779982;0.4121296978954617	0.352489	0.260464	0.500388	0.356179	0.167008	0.503528	0.518513	0.890547	0.907365	0.429299	0.750026	0.193974	0.690556	0.219994	0.582521		-0.0489117	-0.102573	-0.0238599	1.02833	0.853326	0.592802		0.21325	0.845862	0.600751	0.153908	0.0427633		0.278084		0.960548	0.584219	0.617513			-0.411227	-0.241867			1.87289	1.63924	0.287745	0.281426
Q06203_C496	Q06203	Amidophosphoribosyltransferase	PPAT	HDIMIQENGNGLEC*FEK;KHDIMIQENGNGLEC*FEK	2	110	14_C[521.3074];14_C[527.3213];15_C[527.3213];15_C[521.3074]	4	C	1	521.3074;527.3213	10	47	16	3	6	3	3	5	2	4	2	3	3	2	2	2	2	2	1	3	3	2	3	2	4	2	3	2	2	1	2	3	3	3	2	2	2	4	2	3	2	2	2	3	2	3	3	2	2	2	2	2	2	2	3	3	1	2	2	0.6465735609549731;0.010881197913520227;0.3895034884393916;0.9868009510984138;0.9969290127936219;0.7835383124460452;0.9171799948808885;0.9720270115014982;0.9061580784075945;0.9819905313023191;0.9282929109286089;0.9260690715243137;0.9917013809349378;0.98839576408205;0.29090880460621193;0.9533247932531631;0.9977839762235476;0.9994842876753998;0.9969562072401157;0.9381857672877942;0.12421957701641201;0.9881705445605647;0.8884370194401168;0.9959598372234248;0.9527915653262806;0.766268040445664;0.9733976315227396;0.8543894772912292;0.6940960561794187;0.962984540354695;0.8393477959243293;0.7893729911777281;0.999508390350536;0.9755373046814827;0.9701997403636434;0.8594919487352894;0.9953429452474155;0.882421810303456;0.9964097736903132;0.9965994746484604;0.9998552020247682;0.9677179574129312;0.9751695608192065;0.8806048629193628;0.9810979196277457;0.9938651153621639;0.9447545501079394;0.9921527283174988;0.8824758661214894;0.9206075734251401;0.9876095353057763;0.87329277520952;0.9938658919417299;0.9954316933645537;0.8450836250144448;0.9838577341702159;0.9246798508441532;0.981164478859161;0.8841274161949392;0.7725857124835579;0.9934426028462043;0.8000828122439557;0.9458923563895912;0.9759049425840609;0.9335484633118802;0.9988655281647104;0.9281507396922867;0.5143329928772663;0.9954934355969568;0.5963086553902375;0.9741011828648425;0.8358832608334525;0.9955988626655545;0.9834147853459146;0.9986980254590853;-0.24999155159034891;0.9676831928746202;0.967822553086329;0.9853256256278;0.9988945023069286;0.9228076203525272;0.9537663828710446;0.9356397354449423;0.9116827390247553;0.9148889879170877;0.8538397502513436;0.16946514481520175;0.9555641673144084;0.9860114766168512;0.9998562757474219;0.9657216148753487;0.9720192104808708;0.9847522501511777;0.9871581308490537;0.9388857737565531;0.9997723549594001;0.9152721506701033;0.9990764623527157;0.9719579131486733;0.9792212634929367;0.7380148314006133;0.953948129764972;0.8912732672939179;0.8824066613523086;0.9956946631816816;0.7602022024512622;0.9418714840947222;0.9582027864030006;0.9777203703242049	0.263678	0.687439	0.389343	-0.234314	0.316735	0.456108	0.724332	0.545952	-1.37826	1.2353	0.200886	0.380699	0.479658	0.169399	0.326929	0.0816449	0.816051	0.288163	1.58127	0.49818	0.388288	0.0472956	1.1191214477395501;-1.766937430603408;0.8079920998957325;0.38514132678361196;0.0487880316722495;0.4077027868959084;0.5217160629997536;0.48638933860963507;0.7306540388779077;-0.2702191274057153;-0.3693370808402591;0.5210841167293806;0.006013218066767495;0.6868125804444272;0.9139879625992374;0.17725893127472833;0.30317036367151273;0.6767511404015305;0.7388618653268929;-0.189600367355428;-0.8167282418823854;0.24059450563425985;0.5776421499888548;0.6293217246764711;0.7002053793630675;1.0497817589288105;0.8136015475937637;1.2231761053686687;0.8079785437600455;1.0303857701865133;0.7562394929108052;-1.5834588663289377;0.05723706977928297;0.8754044940528927;0.6613740069412113;0.09086109778873253;0.41688667502159904;0.4439221444411906;0.15946933687538334;-0.9356145660469743;-0.052722248566559354;-0.2131828990634579;-0.31110985440452993;0.8869832097540962;0.7560614842777356;0.1165356072135235;0.252544171127245;0.09441628400713262;0.10125326187950828;-1.834197306280734;0.2442265691677318;0.40657476985740604;-0.05689151337281941;-0.2583284633814832;0.13226594298167688;0.6658066635421025;0.49707301492414613;0.6178107584214054;0.35804508269613433;0.7144763294019547;0.440000752316571;0.6557099885241906;0.22454668836924946;0.5583624556449402;0.4290130897402173;2.4805382304353105;-2.2738872611532104;0.8821292719451426;0.15061082423870767;3.2986380634165555;-0.05015341946254105;-0.10013207908725771;0.16490193216002647;0.4751365856986816;0.46279020294259177;-5.118765493824213;0.42015427169181874;0.6424810070329013;0.7530553227721226;0.647803209351192;0.6936834729270247;0.9095395385175062;0.9548517815180104;-0.627459040370719;0.03942513371749802;0.2254317871740118;-4.063513110386266;-0.9292507655063641;-0.36494850740088225;-0.15532246037627473;1.326679092184947;1.890528139879856;0.4727200873737028;0.5682619736077248;1.4878493543903117;1.5923223248992442;1.1993301172712598;1.3446773393501759;-0.07367495546754206;0.15362422548713447;-3.5733564532463364;0.4754467286578491;0.36841281260324954;0.6689496719561742;0.36258985725398973;0.49935286446647975;0.3693930348181821;0.23879466582937028;0.45147198503341046	0.807992	0.216965	0.464709	0.608522	-0.319778	0.263549	0.686813	0.30317	0.676751	-0.288067	0.629322	0.931692	0.919182	-0.763111	0.661374	0.430404	-0.388073	-0.0527222	-0.262146	0.756061	0.101253	0.244227	-0.15761	0.399036	0.557442	0.547855	0.391455	0.429013	0.51637	1.62424	0.0323849	0.46279	0.531318	0.693683	0.90954	0.132428	-2.49638	-0.260135	1.6086	0.520491	1.54009	1.272	-0.073675	0.475447	0.36259	0.434373	0.345133
O60879_C159	O60879	Protein diaphanous homolog 2	DIAPH2	HEC*TLSSQEYVHELR;NSKHEC*TLSSQEYVHELR	2	72	3_C[521.3074];3_C[527.3213];6_C[521.3074];6_C[527.3213]	4	C	1	521.3074;527.3213	10	43	16	3	6	3	3	4	1	3	2	2	2	2	1	2	2	1	1	2	2	2	2	2	1	2	2	2	2	2	2	2	2	1	2	2	2	2	1	2	1	1	1	2	2	2	2	nan	1	nan	1	1	2	nan	1	2	nan	1	1	0.9242987707481276;0.8201578226982065;0.9737985620990393;0.9277720007582557;0.9643644915371461;0.9334311796049443;0.9763424404568855;0.9963446506388438;0.9661283697740481;0.9972146230113813;0.9935013215495381;0.9750112548082497;0.9993182034305731;0.9852895424355869;0.9850652841332758;0.997557017962196;0.5280381627520898;0.9726328542654955;0.9427916731115686;0.9889383891212631;0.8651948342656736;0.9938121973507651;0.9949789371511153;0.9998004274447465;0.9966021344507797;0.97408782773809;0.9920428975521888;0.9888989726812716;0.9730737493180999;0.7675982121883953;0.9529942648051555;0.918175071814696;0.8882829272070588;0.9914176578506925;0.9566693261282939;0.998138572573521;0.9972180004770326;0.886571351620043;0.9814875789410386;0.9811307861665998;0.9336670588230244;0.9978799791574282;0.6637389066053947;0.9731134069351816;0.9995760396278612;0.9968777207397534;0.9948592349314075;0.9487699939970816;0.9991282322295383;0.9748999130198612;0.9329020910423363;0.9288173176710834;0.9996916384422723;0.9824435132779046;0.9248980453388701;0.9990308212339867;0.9960173224206756;0.9997718382042516;0.9864146677003672;0.9688838253280943;0.929979180466692;0.967855507728829;0.6963711854831497;0.9951491998817766;0.9277641938231845;0.9364369491421763;0.9995197038373833;0.97078482399676;0.9113109081974914;0.9410305589910614;0.954326378596846	0.444679	0.471444	0.777117	0.180846	0.809243	0.3515	0.15844	0.840504	-0.402464	1.24277	0.193435	0.295396	0.325635	0.266352	0.258488	0.33987	0.253858	0.175795	nan	0.602996	0.106371	0.00488938	1.1623653576421413;1.2459552085052916;0.33661783321544814;0.6488982439697695;0.5866684768088504;0.5489345299671303;0.4724212575760124;0.4233140686514658;0.4018040201788705;0.7296604663393949;0.9041514905636735;0.8916540246439806;1.2171818814781283;0.9748073706924222;0.5592393701849525;0.45495776798839194;2.183934117087517;0.5831118127707378;0.6799892259595769;0.9421292127569078;1.0048136660718472;1.259194716367205;0.5188059685264859;0.21933959727447894;0.8298983508121472;0.9939057538931045;0.2663878074787646;0.34793102549219346;0.16184722072909963;-0.22923096897128267;-0.02473259553263395;0.21926432624469208;0.12076199884324305;0.8371667568399991;1.2083129582305965;1.038345512634782;0.6929769346440988;0.6276799588306923;0.6981018242216437;0.6475286931664529;0.2771196528303723;0.8398823066008646;0.7970596573791742;1.2565728149211595;0.9292383590248068;0.39780739489615224;1.0822398299661546;0.20517874583823825;0.1236389795282257;0.09495539179203327;0.3953351315544501;-0.10952186417789955;0.18950728432642103;0.985060257821695;1.002281444896135;0.5631498286512339;0.9815646689891576;1.2290344094046395;0.7162202691253097;0.8009332657111825;0.4457894471156422;-0.402463538295734;1.7143993962595783;0.5633582891906597;1.98538899861581;0.9157179354214146;0.26865121734908404;0.337461434052774;-0.10102263994776153;0.2988537976560927;0.29193916730236774	1.20416	0.492758	0.586668	0.510678	0.412559	0.72966	0.904151	1.05442	0.767023	1.31945	0.631551	0.973471	1.25919	0.369073	0.911902	0.307159	-0.0336919	0.0972659	0.478964	1.12333	0.660328	0.698102	0.462324	0.818471	1.09291	0.740024	0.205179	0.109297	0.395335	-0.109522	0.189507	0.993671	0.772357	0.972627	0.623361		-0.402464		1.7144	0.563358	1.45055		0.268651	0.118219		0.298854	0.291939
P23528_C139	P23528	Cofilin-1	CFL1	HELQANC*YEEVK;HELQANC*YEEVKDR;KLTGIKHELQANC*YEEVK;LTGIKHELQANC*YEEVK;LTGIKHELQANC*YEEVKDR;HELQANC*YEEVKDRC*TLAEK;HELQANC*YEEVKDRCTLAEK	7	273	7_C[521.3074];7_C[527.3213];13_C[527.3213];13_C[521.3074];12_C[521.3074];12_C[527.3213];15_C[527.3213];15_C[521.3074]	8	C	1	521.3074;527.3213	10	47	16	3	6	3	3	5	2	4	2	3	5	6	5	4	6	6	6	6	6	6	6	5	6	6	6	4	6	5	6	5	6	6	4	5	7	7	5	6	7	7	6	6	6	5	4	4	5	5	7	5	5	7	5	5	5	5	6	0.9988765154968632;0.9928760893392419;0.9816138117241444;0.998791145843393;0.9963434967785793;0.9391315837707951;0.9969640621321186;0.9496715502841626;0.989098566955194;0.9970791095569775;0.9986345478291258;0.9997955661858984;0.9996112949384097;0.9891869694219148;0.9997377736509929;0.999966673534514;0.9975200768298971;0.9697265943962927;0.9993910081830261;0.9975502327858553;0.9999364897287331;0.9996194385559416;0.9920970048039229;0.9984756917148989;0.9814362523560043;0.9995926471793799;0.9978398260718065;0.9961258776822776;0.8966453280825794;0.9874994717492946;0.9986194397595892;0.9994384787162414;0.9996327902583321;0.9977239055718949;0.9496275153796154;0.960076594924899;0.9945791784927966;0.9939803790601901;0.9980471293428855;0.999183235860377;0.9693219419177866;0.9921817369909002;0.9979716291520541;0.9977887806066853;0.7120871077477132;0.9948419357198823;0.9911505851045912;0.9932919749622038;0.999337355576519;0.9994521892643811;0.9995547668753256;0.9980990144992555;0.8874862009332474;0.9984953462247478;0.9786421396149019;0.9856151127385477;0.998697218103148;0.996189750478116;0.9775419333100378;0.9959761018442735;0.9921402824057443;0.9914668054034192;0.9992124673244811;0.9922253325743353;0.9919502116002608;0.9818212575769898;0.9984889375601794;0.999297735083406;0.9985402773013347;0.9619130586946875;0.9946466551450309;0.9980149267742698;0.9814362939935561;0.9390975188992162;0.9969194835819581;0.9042864048707845;0.9984950552121103;0.9832941043603118;0.9928074181798354;0.9992058174552423;0.9957136594130904;0.974306932947495;0.9864811387987749;0.9977215840700029;0.9987240558528087;0.9765002538124512;0.9910300343465912;0.9887134409355329;0.9991367714374684;0.9383082613363247;0.999548701554282;0.9988833652522483;0.9959946444262762;0.9993286752137707;0.9987630986853446;0.9719045764777946;0.9999496927755307;0.9895237669994507;0.9838040280791159;0.9985408073028653;0.7296122930134409;0.9975600935689252;0.9174175926002529;0.9881624870649969;0.9964831933314464;0.9940346922416665;0.9995310054653771;0.9802407438513361;0.9963408959834638;0.9999252871955151;0.985693764350784;0.999628704204309;0.9978055113166336;0.9947713973173368;0.9992121007230029;0.9990201165667797;0.9983075252366764;0.999494883708436;0.9982752182639032;0.9967855707623143;0.9999716676824388;0.9997390090742415;0.9973957031476643;0.9988956123384056;0.9984982307685677;0.9926656899855448;0.9996636086236153;0.9863313895449892;0.9737660083286592;0.9269082767933415;0.9997190438337678;0.999339879678116;0.9993057835808423;0.9970100844028597;0.9997417369901054;0.970244243994182;0.9916315087781955;0.9990081092905561;0.9922342495562605;0.9887547800713519;0.9982817578166601;0.9874662349350177;0.9498183066742708;0.9982935278788084;0.9965219983356347;0.9634321055004057;0.9995259119445565;0.9989910154884015;0.999728910295325;0.9917312925661514;0.9961521664182368;0.9983962676003386;0.9983346990609396;0.8997844310861768;0.998968234634962;0.9972831476208163;0.9968338917582377;0.9866981071096509;0.999942427999881;0.8607085807459862;0.9748726350677784;0.9999186088389926;0.9890977287050615;0.9913141590598694;0.9933068555649709;0.9998490816651455;0.4646119649325801;0.7723415826716881;0.9997479840826607;0.9985053709124577;0.9994224071200765;0.9996915005018744;0.9997703315638314;0.9993476479586532;0.999782920826113;0.995496365717909;0.9983395658593031;0.9986997795432064;0.9937195422144001;0.9848916284798509;0.9980989256783726;0.9967818252000691;0.9990296408221297;0.9839639019762563;0.9985898771763816;0.9692842485297333;0.851844915634918;0.9960923306943644;0.9991519957290007;0.9988888680593354;0.997331629319206;0.9998708345843944;0.9742850999283924;0.9981752508490034;0.9988179050765107;0.9266125554276327;0.9857683811841946;0.9999376129844708;0.997110080325978;0.9820395758909921;0.9835918210815588;0.9977994171487534;0.9963253653328177;0.9981050738835867;0.998783741312382;0.9981488282646589;0.9881307998662421;0.9914034535037853;0.9970380868240388;0.9932465700645146;0.9889362024691396;0.9908930468247633;0.9982062149688625;0.9992401925729345;0.9946305394757955;0.955382447925479;0.9982760307894006;0.9938182945321713;0.9994308186492068;0.9984613271495909;0.9996386348953618;0.9762484166256226;0.9892008731362492;0.9999500521838319;0.9515897015730175;0.9987378059562211;0.9999741611861207;0.9811236064269954;0.9987969816874142;0.9993778293587438;0.999724554372372;0.9669060142386103;0.9287874069535826;0.9988138658037508;0.9944124721059597;0.9992557399551744;0.9965203774852404;0.995995119914635;0.9431871143614268;0.9993609203965024;0.9958849395323359;0.9977826217096787;0.9980571725045049;0.9974302287919724;0.989210985886932;0.9998378581547067;0.9247972773222176;0.9999979723571566;0.9991896943982379;0.9895045033847792;0.9830988117221637;0.9763127060192958;0.9990968424075647;0.9990028253251204;0.9932947604898549;0.9971737130110319;0.9993276314783965;0.999469707901116;0.9833871075210204;0.9999893087846757;0.9979137889115977;0.981715685048681	0.272612	0.449629	0.538629	-0.0964503	0.336438	0.262233	0.172894	0.644106	-0.666448	1.01796	0.364685	0.152074	0.318374	0.0779855	0.474632	0.117859	0.0766051	0.426214	0.374393	0.475725	0.00997556	0.0798746	0.8428950945339071;0.965046722607164;0.8739113210724938;0.8663774264552646;0.943549855211499;-0.011701992875979034;0.17177984533158686;-0.12798049256264676;0.11947278962592764;0.24204649257498878;0.13313060758335613;0.4419383397503517;0.4390989977465947;0.5051348860189346;0.5249105033677246;0.5323447474183735;0.2158733307686186;0.3249354800767206;0.22016559210528766;0.17166128045231652;0.007203372215138382;-0.005124111061116851;0.04040929709353441;0.11147151141161418;0.023330341670619675;0.07375635400776168;0.4711445151974889;0.6229497468591462;0.7486268141306318;0.573740175393213;0.6586884819878605;0.6057139358748238;0.7589365288374323;0.8214058548878409;1.2861277855264313;0.8288868743502166;0.8571771448891096;0.8471346910211057;0.5775396994596689;0.5397291629559937;0.44799398973438;0.5317780477975864;0.5049125884067405;0.5444173736013748;-4.506105958463917;0.8514024018735092;1.0589664427597094;0.8101539149684023;0.9419644899539754;0.9371242267816131;0.35704341020803065;0.35347208112943884;0.3186922956886618;0.3970884908225192;0.34120172713625474;0.4187985396868224;0.5872607651129703;0.6627956994454011;-0.4093130206955821;0.6328544573516844;0.6766133725911808;0.7460412676758844;0.7128617599583724;0.7778002007048269;0.7470229483897077;0.5963482741810588;0.7819350589894861;0.764968627780901;0.961367201087396;0.9877559090621661;1.038563446071843;0.8283677851017017;0.9831811581832594;-0.21388604783761228;0.26674479967834924;0.1710209935415667;0.32280539230766214;0.6016319044740256;0.4065966255757412;0.8115589935893774;0.8447920453126987;0.9846146353930785;0.7711171518307275;0.9196513244151312;0.9090385496514058;0.10364590814218999;0.06914275061229626;0.004318570707639455;0.7202344138799035;0.15584273757217773;-0.008645537555258246;-0.05669491551023334;-0.038482654735802535;-0.0041555771097032705;0.027673188396319805;0.02610074981099128;-0.16192060238164055;-0.19123804977234848;-0.08255029396655791;-0.14132213345247469;-0.30813478463270355;-0.13030939820759396;0.2238184931097576;-0.1529472046939318;-0.18228089531246794;-0.06541664516615674;0.8713494530206892;0.9509609204250595;1.2157135808344486;0.942836781241148;0.9694278034499997;0.023483311059200446;0.07788669966692041;0.20785901458861267;0.0918011696290291;0.1272606239933832;0.08713178725012678;0.043895946554379554;0.037910187954302996;0.0799735352298934;0.1482524554651044;0.11254059922130369;0.049501271439393355;-0.1387450416066485;-0.1604317328333283;-0.13540343777962333;-0.8455009385973333;0.029945678404534538;0.11871223292236667;1.2438503671794396;0.1432060550073983;0.32731059009270885;0.771752200433879;0.7782101086975103;1.0724865807543948;1.0300784106160337;0.74842214674381;0.9198461996030672;0.9233814419743149;0.2632201924611959;0.3913777311953748;0.39766766018467703;1.1671294493030322;0.39766280526344194;0.3931581081149599;0.4742052613671712;0.1451940277478792;0.2061288785482795;0.05460199962944168;0.2508419761156768;0.2290982384076756;0.21729435949333792;0.0791533590353721;0.4454960998762413;0.19418200752276926;0.14575856875841095;0.17163372599783422;0.10028729415135969;0.26447844087622674;0.005257206377706944;0.291557302948542;0.2503149317379652;0.359821980840481;0.14071979517725483;0.036865847328393174;0.08374127766761615;-0.9245575746149393;1.955318665211771;0.17461186208792023;0.14337386083596876;0.09713164733862817;0.18328281507251085;0.0997842473243435;0.09926994735063932;0.17765574903600118;0.16481639566788425;0.18504024770635674;0.6688287029230104;0.7886049367377405;0.7337807118187447;0.7143139312188542;0.7509177467402501;0.7714570277768605;0.8832473080591441;1.029089700341595;0.97480745819853;1.0629532567539126;1.1855484313809423;1.0613924542909243;0.8483828724096554;1.018358788183867;1.0765795184614795;0.7735672645811646;1.0835942407699415;0.33382946290822857;0.38353028085033125;0.23676575024273874;0.3430057835906333;-0.02508465080827042;0.0456008701906672;0.1067226687765108;0.16366856034653862;-0.9721901587739287;-0.8549643830046776;-0.8354749725909429;-0.9311836528578057;-0.9314991961047417;-0.4510821628538703;-0.391731301369519;-0.4237375988781568;-0.4017120589310963;-0.39219178417423267;1.3119476896051445;1.2298963760350448;1.6721317950518737;1.5482331475218876;1.2671827634358883;1.122934660047724;1.2399380368221027;0.3682754481971534;0.3651672961430976;0.3589398898662354;0.44953129208656584;0.40814286261718524;1.4020600119092654;1.4575186543271808;1.4502751001563086;1.4843163789373257;1.4685390302507393;1.0180816349424364;1.0265175327682494;0.9191079813651037;0.9788727715988725;0.9097332680073216;0.8698277386597433;1.0677611042534094;0.3657114492992798;0.3717383647753449;0.3636400572289027;0.40280284731322447;0.43184659442039747;0.3474957169433637;0.33102366150203555;0.35763079677708176;0.3901223083984079;0.37754655724881575;-0.2304663971921173;0.11675879191899476;0.1384787320997821;0.057450021993014876;0.08045810738525502;0.020040774197601096;0.09540746939431627;0.1375489273102485;0.17478230400183237;0.15810037319204062;0.2372319926045287;0.21549048975242469;0.2518756072866956;0.23919577896953026;0.2628850298953805;0.18811612280585335	0.873911	0.126302	0.505135	0.218019	0.0318698	0.614332	0.838011	0.535754	0.894263	0.355258	0.647825	0.747023	0.972274	0.294775	0.876915	0.0863943	-0.00640056	-0.141322	-0.141628	0.950961	0.0894665	0.0647374	-0.149588	0.143206	0.919846	0.397663	0.206129	0.182908	0.250315	0.0971316	0.171236	0.742349	1.04524	1.01836	0.338418	0.0761618	-0.931184	-0.401712	1.26718	0.368275	1.45752	0.978873	0.371738	0.357631	0.0804581	0.137549	0.238214
P30837_C179	P30837	Aldehyde dehydrogenase X; mitochondrial	ALDH1B1	HEPVGVC*GQIIPWNFPLVMQGWK	1	34	7_C[521.3074];7_C[527.3213]	2	C	1	521.3074;527.3213	10	33	10	2	4	1	3	3	1	4	2	3	1	nan	nan	nan	1	1	1	1	1	1	nan	1	1	nan	1	nan	1	nan	1	1	1	1	nan	nan	1	nan	1	nan	1	1	1	1	1	1	nan	nan	nan	1	1	1	1	1	1	1	1	1	1	0.9683389825311945;0.958893983603068;0.26763019144480527;0.9654935395152862;-0.27721923799560844;0.738179735737679;0.9775031839493721;0.8137692150612165;0.7996371404746654;0.8444905252204242;0.5627131327400414;0.7186795461135985;0.7467541790639691;0.9635544441309467;0.8143799395864003;0.9524911574363909;0.8109711132397764;0.8947895013684005;0.8940466651283934;0.985281929879091;0.7826029883332845;0.9582462176712202;0.9164383600157304;0.9690854383864265;0.9845938531701253;0.9920907179614967;0.9834069157109954;0.9757205108865271;0.6684082185611668;0.8551134642609902;0.7268332217487076;0.8773690493553841;0.9910977406680416	1.02786	0.9167	2.04144	0.641526	1.49049	0.267331	1.90523	1.35918	0.103409	-0.754018	1.64583	1.57821	1.98104	0.283307	0.559796	nan	0.325369	0.682788	nan	0.527444	0.118669	0.225189	1.6458806967436057;0.6650053472992928;0.40348291803078906;1.4183447156638984;7.316508316277462;2.2411098964121794;1.3527577956293035;1.517650888031492;2.8092878908577816;1.0443696038050185;0.8418537729027877;0.4411974048133144;0.906132113288088;2.030890539867736;1.9033972773915935;1.1215516973663868;0.2673310645387526;2.2765647556744346;1.6700971258463793;1.7690187893626999;2.139250622199508;1.0682203237212622;0.8700687261884931;0.10340899918305005;-0.6444124512718041;-0.8416444074560153;-1.4032317444473088;-0.1267853371866379;1.5619192863219524;1.7297422939064253;1.838052267555935;1.4567730078869765;1.4398076813665106	1.64588				0.665005	0.403483	1.41834	7.31651	2.24111	1.35276		1.51765	2.80929		1.04437		0.841854		0.441197	0.906132	2.03089	1.9034			1.12155		0.267331		2.27656	1.6701	1.76902	2.13925	1.06822	0.870069				0.103409	-0.644412	-0.841644	-1.40323	-0.126785	1.56192	1.72974	1.83805	1.45677	1.43981
Q8IY81_C197	Q8IY81	pre-rRNA 2'-O-ribose RNA methyltransferase FTSJ3	FTSJ3	HESAEIFVVC*QGFLAPDKVDSK	1	18	10_C[527.3213];10_C[521.3074]	2	C	1	527.3213;521.3074	8	17	6	1	nan	1	nan	1	2	3	2	1	1	1	1	nan	nan	nan	1	nan	nan	nan	nan	1	1	nan	nan	nan	nan	nan	1	nan	nan	nan	nan	nan	nan	nan	1	nan	nan	nan	nan	1	nan	nan	nan	nan	1	1	nan	1	1	1	1	1	nan	nan	1	0.8954745776806986;0.9172002301152306;-0.0943584526374441;0.6204675040196026;0.8707515270802215;0.6849272629632926;0.07330681211563649;0.4986086970630683;-0.32078506590730194;0.5053931519921168;0.5428512546903169;0.9491979071527271;0.927467671016665;0.8013015116240569;0.7700416693673506;-0.10105244028174742;0.47143581624131065	2.25177	1.522	1.13479	3.87484	nan	2.16464	nan	4.28856	0.236388	1.1092	1.4707	3.73503	1.15715	nan	nan	nan	nan	nan	0.412689	0.301343	1.62578	nan	0.9699121212254832;0.021567983157392306;3.3734530369001607;0.5566501164091769;0.8743722415268137;1.012806093171448;3.8748356132941764;2.16463844097133;4.288562107696748;0.5282028605440425;-0.05542697534893046;0.7645857375324098;1.2397749200320451;1.3232256362650867;0.3211022042259568;2.620303514601936;3.735034002784599	0.969912	0.021568	3.37345				0.55665					0.874372	1.01281						3.87484								2.16464					4.28856					0.528203	-0.055427		0.764586	1.23977	1.32323	0.321102	2.6203			3.73503
P61586_C107	P61586	Transforming protein RhoA	RHOA	HFC*PNVPIILVGNKK	1	42	3_C[521.3074];3_C[527.3213]	2	C	1	521.3074;527.3213	10	41	15	3	4	3	3	2	2	4	2	3	1	1	1	1	1	1	1	1	nan	1	1	1	1	1	1	1	1	1	1	1	nan	nan	1	1	1	1	1	1	1	1	1	nan	1	1	nan	nan	1	1	1	1	1	1	1	1	1	1	1	0.97073593035109;0.9869883933208774;0.9992993286555981;0.9804898643734954;0.9918475792928995;0.9890554439042777;0.8428137804076934;0.9809756177050208;0.9600710186407322;0.9979526443461542;0.9928493089625157;0.8812822730202351;0.9911065788784881;0.9400118299169561;-0.047094505018313394;0.9928377442542551;0.9421021224916885;0.9939861353248352;0.9524724986064536;0.5233184463971795;0.8837136598307761;0.9954366499616224;0.9857780582021437;0.9986116007026226;0.9931507627279647;0.9901457800651371;0.9914346757223339;0.9953406963366896;0.9979683789326856;0.9297663029505198;0.9972006631955475;0.9969914721932319;0.9694980697818513;0.9908793861189362;0.9551756683941222;0.9991205062812462;0.9993233433858493;0.9868864332165443;0.987633351951663;0.9922495316822096;0.944787468725662	-0.286069	0.404335	-0.390326	-0.801977	-1.07705	0.254981	-0.188831	0.0328719	0.0584476	-0.160776	-0.170999	-0.417031	0.40318	0.252484	1.96836	0.444268	0.112553	0.00866552	0.000811517	0.468492	0.119944	0.212172	-0.0017998888383501926;-0.7762027223919422;-0.24452965809503927;-0.18377519746278714;0.03941927658003439;-0.6602928219753407;-0.21390320208970207;-1.5895244513338649;-0.5141006910202969;-0.2241012206532695;-0.1737662374047071;-0.33765541682907096;-0.46359435309668345;-0.09601098468836784;-0.4150518312376035;-0.5179443075998554;-1.0009343402674111;-0.8870510248461942;0.2308133736760136;-3.969289594487722;-0.667393016452422;0.09765587144993859;0.38859320855311347;0.6171100439208775;-0.24075942620604493;-0.3154245044001591;-0.1510045447477504;-0.10006405800681746;0.02674444984479463;0.03899934153422664;0.05787376042504468;0.05902141835358064;0.07131112242072847;-0.28901589084186313;-0.752493126919428;0.3270919429053795;-0.25581214725753154;-0.08618601603959287;-0.25133490415731324;-0.6561655746991226;-0.3435929224379362	-0.00179989	-0.776203	-0.24453	-0.183775	0.0394193	-0.660293	-0.213903	-1.58952		-0.514101	-0.224101	-0.173766	-0.337655	-0.463594	-0.096011	-0.415052	-0.517944	-1.00093	-0.887051	0.230813			-3.96929	-0.667393	0.0976559	0.388593	0.61711	-0.240759	-0.315425	-0.151005	-0.100064		0.0267444	0.0389993			0.0578738	0.0590214	0.0713111	-0.289016	-0.752493	0.327092	-0.255812	-0.086186	-0.251335	-0.656166	-0.343593
Q5TFE4_C119	Q5TFE4	5'-nucleotidase domain-containing protein 1	NT5DC1	HFLSDTGMAC*R;EWKHFLSDTGMAC*R	2	83	10_C[527.3213];10_C[521.3074];13_C[527.3213];13_C[521.3074]	4	C	1	527.3213;521.3074	10	44	15	3	6	3	3	3	2	4	2	3	2	2	2	nan	2	3	2	3	2	2	2	2	2	3	2	1	1	2	3	2	2	2	2	1	2	2	2	2	1	1	3	2	1	1	nan	nan	2	1	2	1	1	2	2	2	2	2	1	0.9734492316147537;0.8791072088156612;0.9949509679143576;0.9250658777516558;0.9584063434643307;0.9778331749606691;0.9700692481292886;0.9343015979913171;0.9498245006679865;0.4285554404782894;0.9882095220272552;0.9950698604127691;0.957905735039174;0.8499025726374183;0.9716823790869461;0.8279613006769591;0.916324722454424;0.8212000148572882;0.9526847744596112;0.9979258492040641;0.9824009009450516;0.9402235598825366;0.6877690445601297;0.9960921571049708;0.8591532022030178;0.9993483079930654;0.9216772171257323;0.9778524105724136;0.982892401873079;0.641151521572667;0.934201447681508;0.9154846978509027;0.9637532785787958;0.9864717101950798;0.9923671374075135;0.8946405616524578;0.9274928774451902;0.9981431244988072;0.9527463253644287;0.919008130177308;0.9866103768013484;0.9911986886967076;0.8422734353792743;0.9877540024382401;0.890300730881038;0.9830489817022801;0.9976094157320647;0.929802307265259;0.9815738624498003;0.9609786548339185;0.9835844488712278;0.9642034956762405;0.9761365122539278;0.9903254721287394;0.9579906730839719;0.9935991372391625;0.9988274431543643;0.9595367337983741;0.9737616535140945;0.9976774548836256;0.7339161969509922;0.7513950376337994;0.9264314751554941;0.9835448175109563;0.9607138589777645;0.9955426541377992;0.7146068333879418;-0.11825229453460397;0.6237017357969056;0.8550938314055344;-0.10229444720036888;0.7954126019692469;-0.2716697580286312;0.9991149656310718;0.9900207151590253;0.9749907824518768;0.8510529896078268;0.9897706272310763;0.997398095380038;0.9274187360918328;0.9992166774050741;0.9992674318057145	1.91466	1.08326	2.64396	2.67312	0.496442	1.73844	0.761308	2.89456	1.96788	3.80672	0.806442	1.35773	0.619617	0.414486	0.689517	0.137721	0.0762813	0.453451	1.17924	0.871925	0.0625123	0.115865	3.4313917557012896;2.6859096675064755;1.7569080929124248;1.7507804743466242;2.553593790218664;2.1800425328916795;2.0666816764580735;1.9220721278967008;2.6543711874392857;4.2491992622973775;2.774755395598526;3.3507917862023175;3.416137639689627;5.682566456600873;3.4718241562750602;3.3516633980416723;2.8415653958223137;3.362337291641498;1.8994376916388196;2.0392768571477657;2.9888130268822675;2.931516541196124;3.453237974111014;3.3550579977139545;3.1831098321804006;3.220495975753878;2.4305739094836087;2.097461150882622;2.1930201018587447;1.177407827675687;2.7197930031138693;2.076688400718909;2.9340996301050333;2.1137021115409165;2.2766753546647585;2.98162302293798;2.444225003089005;2.890073586583719;1.4623361377859374;-3.213574913085801;0.8058757690936755;1.0827235596931768;0.5986755685884768;0.8034754821715073;0.5618526461456356;0.6195446529029572;0.6545502651016282;1.0217707774159692;0.9055225245685055;1.8859819191803189;1.7781945650087787;1.7393498143969381;1.8665131924757066;1.5785428108169768;1.5820778774878101;0.7956396900667124;0.8143906973759625;0.7724879550544991;0.5000420517905959;0.6738937983266393;3.3278202274720696;3.4404939660169207;2.810507089566083;2.4890161570676232;1.0119066215590808;1.2561474878428331;2.8017298668968205;3.9126870875836883;6.21649573038223;3.609064408530149;3.055901667718208;4.574290701436624;2.4203604196014368;0.941760470611763;0.759529011763446;0.7479446356752185;0.776533333475835;1.2236667806226988;1.2478564013907454;1.4923726502561572;1.4402937171953298;1.3710816057682684	3.05865	1.75384	2.36682		1.99438	2.77476	3.38346	3.47182	3.10195	1.96936	2.96016	3.40415	3.2018	2.19302	1.9486	2.07669	2.9341	2.19519	2.89007	-0.875619	0.9443	0.701076	0.590699	0.65455	0.963647	1.83209	1.80293	1.58031	0.79564	0.814391	0.673894	3.38416	2.81051	2.48902			1.13403	2.80173	5.06459	3.60906	3.0559	3.49733	0.850645	0.762239	1.23576	1.46633	1.37108
O94906_C913	O94906	Pre-mRNA-processing factor 6	PRPF6	HGELWC*AVSK	1	38	6_C[521.3074];6_C[527.3213]	2	C	1	521.3074;527.3213	9	37	13	nan	4	3	3	3	2	4	2	3	1	1	1	nan	1	1	1	nan	1	1	1	1	1	1	1	nan	nan	nan	nan	1	1	1	nan	nan	1	1	1	1	1	1	1	1	1	1	nan	nan	1	1	1	1	1	1	1	1	1	1	1	0.9910864577583223;0.9884627794366863;0.999390802754641;0.9929830496819237;0.9965263413139966;0.9683036322247407;0.9979194351622408;0.9853128636080777;0.9820311006666835;0.9887407785062418;0.9902283368448357;0.9819950102615733;0.9985770020555721;0.9774747243539798;0.9943504346253308;0.9994509018672368;0.9917034267928522;0.9768143050409528;0.9978190141798772;0.9985724206356716;0.9279986819681267;0.9729515837037751;0.9885119415851273;0.882173699261268;0.9978881806283695;0.9158312804056908;0.9952152112516452;0.9932364982322915;0.9988427132576139;0.999030735511845;0.9896245861739743;0.9425367824155817;0.9822115004018704;0.9832674740374555;0.9751062392489513;0.974350297202109;0.9961192246957299	0.0753851	0.369479	0.183557	nan	0.746981	0.534055	-0.0273817	-0.0637605	-0.121691	0.00733839	-0.48797	-0.0926615	0.388933	nan	0.350223	0.409038	0.218737	0.263761	0.391038	0.353944	0.641769	0.0741932	0.17325235881544113;0.16621917933252986;-0.0837377324875067;0.18686126746660778;0.4442570191208165;0.3245798302461491;0.6013100403868036;-0.951651099685564;0.20927486448413213;0.24271619860716231;0.4363984232991124;0.5279683844672032;0.10878636507295025;1.1742099429002568;0.7646932427971274;0.3169736515791817;0.7320453546752234;0.5560858222449276;0.9316329256095337;0.11444653542988038;-0.13583842028713142;-0.17069757159902574;0.22439080177343093;0.21963206504156504;-0.3020806060199281;-0.10883309250178876;0.15481409249730535;-0.398197032856448;0.12662082593307783;-0.3734239075551264;-0.16394338283011528;0.4401000323998785;-0.941768438989881;-0.03417063182231144;-0.05680349718676413;-0.0432088424407096;-0.1779721886465713	0.173252	0.166219	-0.0837377		0.186861	0.444257	0.32458		0.60131	-0.951651	0.209275	0.242716	0.436398	0.527968	0.108786					1.17421	0.764693	0.316974			0.732045	0.556086	0.931633	0.114447	-0.135838	-0.170698	0.224391	0.219632	-0.302081	-0.108833			0.154814	-0.398197	0.126621	-0.373424	-0.163943	0.4401	-0.941768	-0.0341706	-0.0568035	-0.0432088	-0.177972
Q06830_C173	Q06830	Peroxiredoxin-1	PRDX1	HGEVC*PAGWKPGSDTIKPDVQK	1	48	5_C[527.3213];5_C[521.3074]	2	C	1	527.3213;521.3074	10	47	16	3	6	3	3	5	2	4	2	3	1	1	1	1	1	1	1	1	1	1	1	1	1	1	1	1	1	1	1	1	1	1	1	1	1	1	1	1	1	1	1	1	1	1	1	1	1	1	1	1	1	1	1	1	1	1	1	0.9989850536385034;0.9998344101235592;0.9985992540681079;0.9898011870275926;0.9980705811750262;0.9997918731312617;0.9994019003115938;0.9995625780165102;0.974342298990372;0.9966642244662135;0.9807639417434802;0.9900504733817012;0.9974212499533025;0.9994948080784227;0.9994606806646561;1.0000000000000002;0.9998175318589054;0.98640606335404;0.9998663610855192;0.997017381797866;0.9983224943622363;0.9995258602181817;0.9970459541429726;0.9991042317031545;0.9930800339147462;0.9978101525907349;0.9996422789850488;0.9990710715574052;0.9895169114809053;0.9769767225917739;0.9996284373456709;0.9958921332884307;0.9310802425766118;0.9879643712870535;0.999857820349494;0.9985233399938611;0.9940180337391292;0.9999355873577737;0.9991968720534032;0.9999185736846167;0.999544111799863;0.997743393979259;0.9999469168955895;0.9968024975379576;0.9999977443219777;0.999883059200886;0.9990339387193232	0.253198	0.597327	0.69047	0.0967967	1.46473	0.0534998	0.0444966	0.905147	-0.165405	-0.442904	0.231095	-0.345941	0.737267	0.0568845	0.871507	0.36203	0.00902173	0.286482	0.296664	0.318638	0.468728	0.106531	1.5715362500493213;-0.055816992108015606;1.3991569047738097;-0.20477104280587283;-0.09132610674065077;0.3371010987601378;1.3093268813838483;-0.026066029599866727;1.2633290966703905;1.413767235306336;0.32069520936018153;1.297496358038995;1.8231903414381978;-0.0328629426117934;0.8636846535257402;-0.1409274585464157;0.052975932101491055;0.16108220212389585;0.07633186507814287;2.3248379940580266;1.6702955562033075;1.7650194550276983;0.28752970113945775;0.4980540922046497;2.242641631315236;0.28873937059174126;0.2351503214339223;-0.36339020288138735;0.039697477643636236;0.054903553583062065;0.038888856047756826;1.3126159962059976;0.9189331884559547;0.9292297791506855;0.859006426325593;0.5059496618232598;-0.3751785572397814;0.04436810283923369;-0.2599457896208856;-0.9103568530900342;-0.22275796261666367;-0.37855720797550185;-0.10034528788726489;0.5625357949731598;-0.2570700536625396;-0.4640328089701853;-0.3167203901363916	1.57154	-0.055817	1.39916	-0.204771	-0.0913261	0.337101	1.30933	-0.026066	1.26333	1.41377	0.320695	1.2975	1.82319	-0.0328629	0.863685	-0.140927	0.0529759	0.161082	0.0763319	2.32484	1.6703	1.76502	0.28753	0.498054	2.24264	0.288739	0.23515	-0.36339	0.0396975	0.0549036	0.0388889	1.31262	0.918933	0.92923	0.859006	0.50595	-0.375179	0.0443681	-0.259946	-0.910357	-0.222758	-0.378557	-0.100345	0.562536	-0.25707	-0.464033	-0.31672
P12268_C140	P12268	Inosine-5'-monophosphate dehydrogenase 2	IMPDH2	HGFC*GIPITDTGR;HGFC*GIPITDTGRMGSR;ARHGFC*GIPITDTGR;ARHGFC*GIPITDTGRMGSR	4	82	4_C[527.3213];4_C[521.3074];6_C[521.3074];6_C[527.3213]	4	C	1	527.3213;521.3074	10	47	16	3	6	3	3	5	2	4	2	3	2	3	1	1	1	1	2	4	2	1	2	1	2	3	1	1	2	3	3	1	3	2	1	1	1	2	1	1	3	2	3	1	1	1	1	1	2	1	2	2	2	2	1	1	2	2	2	0.9398325622828944;0.9977954154342852;0.9999576804724932;0.7846708029234438;0.9614562051826948;0.9794777547890418;0.9095982866362253;0.9837582989023619;0.9828095314235227;0.9245548426651686;0.9152892514290353;0.9800666905759219;0.2978996878531849;0.9503087209383089;0.9984574801564119;0.8742775584174861;0.9672438347306825;0.9210942019421149;0.995216525173125;0.962388253604633;0.9982380090069836;0.9919822287262056;0.9991820816463791;0.9977744346344232;0.9607579787864249;0.9201490908115305;0.9263970198469146;0.9555895228082928;0.8535937192029598;0.9443553113973024;0.9993853701075469;0.997967926385557;0.9794606576364893;0.9784402272388826;0.9901331659689617;0.9748841325206145;0.975727868577023;0.9658420371626546;0.874385514059574;0.9983033985864977;0.9402356629303213;0.9923033520344944;0.9999003951856573;0.9993502740188196;0.9731435650711264;0.9992876573553447;0.8728654743569307;0.9933224124362707;0.9894901744224439;0.9153497357726139;0.99996096212116;0.9847631987645371;0.9319659911432294;0.9947578494163265;0.9984891600898201;0.9986468708623727;0.9436516196389257;0.9776081996902223;0.9850832548329709;0.9328388150447712;0.8332440972816827;0.9801127302250356;0.9717258300058708;0.9351902415885388;0.9914989162676895;0.9956124534304123;0.9698008848304618;0.9928022944954656;0.9671943440663423;0.9912979632731388;0.980440125263756;0.9806241482179204;0.9991156253712175;0.9916154864284126;0.962632401017741;0.9983097773380476;0.9994816919675429;0.9298948087185958;0.995827262790352;0.9223958397413288;0.9995796936361591	0.123086	0.314652	0.274872	-0.0511399	0.430853	0.224312	0.0616882	0.168325	-0.647552	0.470567	0.22314	0.0757889	0.359093	0.169628	0.281152	0.137659	0.0581581	1.27835	0.062474	0.309356	0.257713	0.111941	0.6657700546775431;0.5462984524440906;-0.21054814413484763;0.310513213539995;0.08398403427349432;0.0458038132256498;-0.10511998898675294;-0.13952165479404904;0.1511373482427806;0.49598307920008755;0.6847867093741551;0.34993017292206174;4.624792779071416;0.1305389851564265;-0.5500147124195578;0.9255533533318527;0.8610503927790942;0.09639715603488716;0.3838276698177381;0.4720392949612234;0.577652060452765;1.4640009175561965;0.4783635338278487;-0.07816659755830997;-0.06745667853327365;0.11088286936651197;0.14503406165725505;-0.11902369297292313;0.045513385939261214;0.18959493373566288;-0.22171398033846482;-0.22168610386695728;0.1436590686478329;-0.04928766788069777;-0.20510447166576642;0.05567806981028809;0.6924262904978092;0.3149398458953197;0.592269850970459;0.46948258890384065;0.609778087455055;0.7005020803470159;0.1236105910981842;0.042033880249287746;0.6024249904407984;0.35273974877651715;0.22861952542557898;0.3162146773709643;0.06604236934649785;-0.4053231047091838;0.1124570711923223;0.21724317288878633;-0.0684706544804511;0.06493997557268368;0.4019160560621999;0.07437282868618272;-0.04765509970706301;0.8475129426463966;1.9974457733200277;-0.03821817202483069;-0.8447006993247941;-1.1204132917508764;-0.7948716789370668;-0.5885833654478612;-0.6033760140465088;0.6497053989431962;0.625695467541615;-0.029496549826536687;0.056161890978893465;0.6606119309645908;0.6973204461666532;0.6085747166916678;0.49596661596798725;0.040909235113857634;0.4053710635190953;0.18451399934412976;0.19999954559251704;-0.2406969382725741;0.17870276431102483;-0.019653987113504218;0.15186787754013237	0.606034	0.083984	0.0458038	-0.10512	-0.139522	0.151137	0.590385	0.240235	0.893302	0.0963972	0.427933	0.577652	0.971182	-0.0674567	0.145034	-0.119024	0.117554	-0.221686	-0.0492877	0.692426	0.469483	0.65514	0.123611	0.0420339	0.602425	0.29068	0.316215	0.0660424	0.112457	-0.00176534	0.0743728	0.847513	1.99745	-0.0382182	-0.844701	-1.12041	-0.691728	-0.603376	0.6377	0.0133327	0.678966	0.552271	0.0409092	0.405371	0.192257	-0.0309971	0.0661069
P78371_C289	P78371	T-complex protein 1 subunit beta	CCT2	HGINC*FINR	1	42	5_C[527.3213];5_C[521.3074]	2	C	1	527.3213;521.3074	10	41	14	3	4	3	3	3	2	4	2	3	1	1	1	nan	1	1	1	1	1	1	1	1	1	1	1	nan	1	1	1	1	1	1	nan	nan	1	1	1	1	1	1	1	1	1	1	nan	nan	1	1	1	1	1	1	1	1	1	1	1	0.9971655967549019;0.9863860429321178;0.9925006772504046;0.9970639752448063;0.9969251882421474;0.9965748133111599;0.9614841365369542;0.9943472285909922;0.9924583818968435;0.9723264910644972;0.9986146906116022;0.9999936986239284;0.9740313359827673;0.9960911522890047;0.9924642205215305;0.9616834574680224;0.9805206611346188;0.9994701256593037;0.9575130308721604;0.9960339420830909;0.9997947359240694;0.995254634047077;0.9973386053912752;0.9981817137356654;0.9768367249600066;0.9995651914984857;0.9673569852975812;0.9991704121217313;0.9967663415204783;0.9982446746348632;0.992478850566577;0.9949652775195736;0.9967483893919094;0.9919460728790087;0.9923148255928111;0.9997378858264698;0.9983639665415361;0.9990107307264509;0.9992423539523629;0.9985817065758646;0.9992879024475614	-0.287101	0.247383	-0.221521	-0.333845	-0.10501	0.2022	-0.290764	-0.254218	-0.249785	-0.695354	-0.316713	-0.605994	0.293585	0.302006	0.057381	0.266904	0.218992	0.0758693	0.215067	0.621931	0.205609	0.0774368	0.05999079039395539;-0.24653185700603256;0.13107806690118673;-0.22443554607412397;-0.3090292729322629;-0.28347398314018524;-1.0451019423510313;-0.48112267467073894;-0.08283782932483288;-0.12151567903642883;-0.3071944822842904;0.0076650542422823445;-0.2411489313521042;0.04235865098149631;-0.0203139338962578;-0.3583933466086985;-0.6228283416878473;-0.1558679148270341;-0.09795370486986513;-0.13915546683984015;-0.027064490756405483;0.5103864528538397;0.05003280725607684;0.046181363854558365;-0.34013102571954235;-0.4808597722748084;-0.05130251040484175;-0.16668224447600902;-0.3010261993298263;-0.2949462794377821;-0.09770998717264083;-0.40186064559050905;-0.2246512171574066;-1.000447551670061;-1.423153193149862;-0.13316216412402065;-0.46210084302186283;-0.17132550153196746;-0.5696362718826609;-0.6949189350987178;-0.5534259350692202	0.0599908	-0.246532	0.131078		-0.224436	-0.309029	-0.283474	-1.0451	-0.481123	-0.0828378	-0.121516	-0.307194	0.00766505	-0.241149	0.0423587		-0.0203139	-0.358393	-0.622828	-0.155868	-0.0979537	-0.139155			-0.0270645	0.510386	0.0500328	0.0461814	-0.340131	-0.48086	-0.0513025	-0.166682	-0.301026	-0.294946			-0.09771	-0.401861	-0.224651	-1.00045	-1.42315	-0.133162	-0.462101	-0.171326	-0.569636	-0.694919	-0.553426
