## Supplementary material for "Pervasive aggregation and depletion of host and viral proteins in response to cysteine-reactive electrophilic compounds": Table S4 (part 6 of 62)

### Sheet: isoTOP-ABPP_CysIDs (continued)
identifier	protein	description	gene	peptides	peptide_count	spectral_count	modifications	modification_count	amino_acids	amino_acid_count	modification_masses	no_of_experiments_count	no_of_replicates_count	JC19_100_experiment_count	NB001_100_experiment_count	JC36_100_experiment_count	NB177_100_experiment_count	NB92_100_experiment_count	KB2_100_experiment_count	KB7_100_experiment_count	EN450_100_experiment_count	NB179_100_experiment_count	JC17_100_experiment_count	JC19_100_JC19_100-12_replicate_count	JC19_100_JC19_100-5_replicate_count	JC19_100_JC19_100-9_replicate_count	JC19_100_JC19_100-3_replicate_count	JC19_100_JC19_100-14_replicate_count	JC19_100_JC19_100-6_replicate_count	JC19_100_JC19_100-11_replicate_count	JC19_100_JC19_100-1_replicate_count	JC19_100_JC19_100-16_replicate_count	JC19_100_JC19_100-8_replicate_count	JC19_100_JC19_100-4_replicate_count	JC19_100_JC19_100-13_replicate_count	JC19_100_JC19_100-10_replicate_count	JC19_100_JC19_100-7_replicate_count	JC19_100_JC19_100-15_replicate_count	JC19_100_JC19_100-2_replicate_count	NB001_100_NB001_100-3_replicate_count	NB001_100_NB001_100-1_replicate_count	NB001_100_NB001_100-2_replicate_count	JC36_100_JC36_100-3_replicate_count	JC36_100_JC36_100-6_replicate_count	JC36_100_JC36_100-5_replicate_count	JC36_100_JC36_100-2_replicate_count	JC36_100_JC36_100-1_replicate_count	JC36_100_JC36_100-4_replicate_count	NB177_100_NB177_100-2_replicate_count	NB177_100_NB177_100-1_replicate_count	NB177_100_NB177_100-3_replicate_count	NB92_100_NB92_100-3_replicate_count	NB92_100_NB92_100-1_replicate_count	NB92_100_NB92_100-2_replicate_count	KB2_100_KB2_100-5_replicate_count	KB2_100_KB2_100-3_replicate_count	KB2_100_KB2_100-4_replicate_count	KB2_100_KB2_100-1_replicate_count	KB2_100_KB2_100-2_replicate_count	KB7_100_KB7_100-2_replicate_count	KB7_100_KB7_100-1_replicate_count	EN450_100_EN450_100-4_replicate_count	EN450_100_EN450_100-1_replicate_count	EN450_100_EN450_100-2_replicate_count	EN450_100_EN450_100-3_replicate_count	NB179_100_NB179_100-1_replicate_count	NB179_100_NB179_100-2_replicate_count	JC17_100_JC17_100-3_replicate_count	JC17_100_JC17_100-2_replicate_count	JC17_100_JC17_100-1_replicate_count	lh_correlations	aggregate_avg_of_avg_of_medians	aggregate_stdev_of_avg_of_medians	JC19_100_avg_of_medians	NB001_100_avg_of_medians	JC36_100_avg_of_medians	NB177_100_avg_of_medians	NB92_100_avg_of_medians	KB2_100_avg_of_medians	KB7_100_avg_of_medians	EN450_100_avg_of_medians	NB179_100_avg_of_medians	JC17_100_avg_of_medians	JC19_100_stdev_of_medians	NB001_100_stdev_of_medians	JC36_100_stdev_of_medians	NB177_100_stdev_of_medians	NB92_100_stdev_of_medians	KB2_100_stdev_of_medians	KB7_100_stdev_of_medians	EN450_100_stdev_of_medians	NB179_100_stdev_of_medians	JC17_100_stdev_of_medians	total_quant_list	JC19_100_JC19_100-12_median	JC19_100_JC19_100-5_median	JC19_100_JC19_100-9_median	JC19_100_JC19_100-3_median	JC19_100_JC19_100-14_median	JC19_100_JC19_100-6_median	JC19_100_JC19_100-11_median	JC19_100_JC19_100-1_median	JC19_100_JC19_100-16_median	JC19_100_JC19_100-8_median	JC19_100_JC19_100-4_median	JC19_100_JC19_100-13_median	JC19_100_JC19_100-10_median	JC19_100_JC19_100-7_median	JC19_100_JC19_100-15_median	JC19_100_JC19_100-2_median	NB001_100_NB001_100-3_median	NB001_100_NB001_100-1_median	NB001_100_NB001_100-2_median	JC36_100_JC36_100-3_median	JC36_100_JC36_100-6_median	JC36_100_JC36_100-5_median	JC36_100_JC36_100-2_median	JC36_100_JC36_100-1_median	JC36_100_JC36_100-4_median	NB177_100_NB177_100-2_median	NB177_100_NB177_100-1_median	NB177_100_NB177_100-3_median	NB92_100_NB92_100-3_median	NB92_100_NB92_100-1_median	NB92_100_NB92_100-2_median	KB2_100_KB2_100-5_median	KB2_100_KB2_100-3_median	KB2_100_KB2_100-4_median	KB2_100_KB2_100-1_median	KB2_100_KB2_100-2_median	KB7_100_KB7_100-2_median	KB7_100_KB7_100-1_median	EN450_100_EN450_100-4_median	EN450_100_EN450_100-1_median	EN450_100_EN450_100-2_median	EN450_100_EN450_100-3_median	NB179_100_NB179_100-1_median	NB179_100_NB179_100-2_median	JC17_100_JC17_100-3_median	JC17_100_JC17_100-2_median	JC17_100_JC17_100-1_median
P68363_C315	P68363	Tubulin alpha-1B chain	TUBA1B	HGKYMAC*C*LLYR;HGKYMAC*C*LLYRGDVVPK;YMAC*C*LLYR;YMAC*CLLYR;YMAC*CLLYRGDVVPK;YMAC*C*LLYRGDVVPK;HGKYMAC*CLLYR;HGKYMAC*CLLYRGDVVPK;YMAC*C*LLYRGDVVPKDVNAAIATIK;YMAC*CLLYRGDVVPKDVNAAIATIK	10	627	8_C[527.3213];7_C[521.3074];8_C[521.3074];7_C[527.3213];4_C[527.3213];5_C[521.3074];5_C[527.3213];4_C[521.3074]	8	C	1	527.3213;521.3074	8	41	16	3	6	3	nan	5	2	4	2	nan	12	16	12	4	8	17	11	14	12	8	14	8	11	18	8	7	15	16	17	11	9	13	6	3	9	12	10	12	nan	nan	nan	11	10	12	4	1	10	11	10	14	12	12	10	8	nan	nan	nan	0.8405535985762949;0.2954075197452319;0.9985035419010688;0.9983241864938571;0.7431057521380868;0.984745634211434;0.939152829985018;0.9110450434586915;0.9760132638717829;0.7184783353560572;0.9995101683150769;0.9935963323680274;0.9958299014474733;0.9801283689745485;0.681244669717871;0.940888613341277;0.9730326501708336;0.9820208946265921;0.989305066559517;0.9896570112721432;-0.04500754974522274;0.943180364060213;0.9898523721805876;0.9241205314056512;0.9118492904846314;0.9668283432199988;0.9944277525128329;0.989408170704599;0.5603243657878777;0.9899424367306024;0.993497795304639;0.9763543224761172;0.8334527485088066;0.9972491872717505;0.999862254746557;0.8952577177910537;0.999688618140833;0.999706953016769;0.9259509402673086;0.9316773902758011;0.9987894243982688;0.9952671112263513;0.8999696245239155;0.8894119628434287;0.9989200071747972;0.9979427411009129;0.9869917487453761;0.9793712500834637;0.9959965019517922;0.9471523347404966;0.5906487443018562;0.9718717131729269;0.9357175900642586;0.8335332324284985;0.9510350370440229;0.9974842569230213;0.9862437290913194;0.9534600479037724;0.9915073818528921;0.9207893607031824;0.985885990918311;0.9374188205910502;0.9869201907793854;0.9962757675137041;0.9894251344257821;0.9814349656435886;0.9923009857413478;0.9480068246633866;0.9715700201357017;0.989212739148987;0.9987106775947037;0.9165523817061859;0.9183855888383837;0.9646512084458864;0.977035360988519;0.9857762289963832;0.5836441614732251;0.9817026184575469;0.9997640951358719;0.9603823951146168;0.998387138845875;0.991309999570286;0.9340763820414981;0.9970721949890744;0.9838278340279996;0.9971858790503453;0.9980463721833246;0.9478544801454053;0.9984917845468548;-0.1782790888120573;0.2922397139753122;0.8053857515883085;0.9022059047726777;0.9930279541804747;0.7173222304338006;0.9985257473028075;0.9946609739193444;0.9963472741630197;0.9242283358621101;0.846769512654525;0.9896218619281837;0.9856304594543123;0.975631627264529;0.9949425278590546;0.9901085923298995;0.8149085251955491;0.7684535884824907;0.9999856632696914;0.9646299514988314;0.9887079048849351;0.8345512091690184;0.9560938427247815;0.9256679804057696;0.997830493156525;0.808795745440922;0.949474804071662;0.9980698755859585;0.9946772712303644;0.8760641943940227;0.9905155296061449;0.9869479709719117;0.9350258326304437;0.8973564504959222;0.9966459487457869;0.9538181949878253;0.9991150963305304;0.9739400370448701;0.9717558139862323;0.9776929393128775;0.9931984128709536;0.9644675412882958;0.9621712133041651;0.9970666622311004;0.815045048466909;0.802335728384785;0.9996088009541526;0.9999488573788992;0.9853791234618952;0.843130274147033;0.9931349294872293;0.9893259412397145;0.8652967322152307;0.9976478328667886;0.9428815937373461;0.9876596567965471;0.8561065402454344;0.995083375843319;0.9973287168384278;0.9720587790758295;0.997155075480808;0.9999386681692635;0.9562610769322523;0.8670377230077307;0.9582798468927574;0.998032506431977;0.25962419238656703;0.7221848464568452;0.6653107976518035;0.9234887224548612;0.9885288685109703;0.9032144430104645;0.9680962817046921;0.9078022195410257;0.8787120317681828;-0.1504595774668853;0.9914335540052556;0.9989632007576423;0.9998546903785237;0.9244769091484785;0.8366062396142423;0.901915107540525;0.5610578238170104;0.9971500947789959;0.984286031663813;0.9958485394029702;0.9291364030702205;0.9934191016195363;0.9968329853757851;0.9474689596261479;0.9937426730085241;0.9989341820578131;0.7783539442096286;0.9961912269671787;0.9994975672107854;0.8102898262621416;0.9138903366856784;0.978052828706198;0.9978328825674679;0.9991251833607881;0.9946828937392612;0.9448616209810646;0.9973216410080773;0.9930648849789945;0.9774466531534345;0.7323101152034344;0.9939586707815596;0.9108792461628902;0.9637719610477481;0.9978111264499094;0.8496534924339807;0.8059147889765801;0.9553400671408693;0.6325245008060638;0.9772125376852665;0.8227379383227861;0.9772964268988091;0.9625875788816693;0.8577044275770013;0.9893483827497842;0.9984292859198235;0.9999589806769454;0.7894301907809251;0.9813539115964696;0.9025220858939869;0.9565828970337933;0.9897558387417807;0.9852652179541231;0.9733474327356749;0.9922083066538459;0.6204499261378925;0.8746212871094188;0.9662081502361608;0.9778928807116182;0.8856426691290601;0.5215152908193317;0.8663804105258686;0.9611497481090603;-0.17407876026032268;0.9828238535461084;0.7540254130397531;0.9837306684564459;0.9780730252641048;0.3178135824013595;0.9966854169358055;0.7353009646934503;0.9837675821127643;0.9822223086428884;0.4784789352817198;0.9438062189012277;0.9780601742985832;0.4850259844444937;0.993763436834505;0.8674794103475213;0.7225965049884402;0.5750447134364847;0.5566906143557119;0.8278753393730309;0.9851526732477812;1.0000000000000002;0.9982769726472094;0.96775738605552;0.999640036395701;0.9748440781475648;0.9968306691410916;0.9782098262258325;0.9438823480488568;0.976136328182274;0.9940221997244886;0.7605547402619238;0.9994322586027311;0.8603587727336318;0.8145604147465338;0.9459166324300194;0.9864660840861124;0.9738936845768318;0.9702182556435077;0.48591446657168325;0.8817688599819281;0.8762535996215686;0.99646819318466;0.9833443469810307;0.9769900763495897;0.9986887978692691;0.9977176145570702;0.9329658097737664;0.9851213471141863;0.997320124873241;0.9807427160146517;0.9889238532713193;0.968417880479696;0.9760008829173673;0.973166972044803;0.9987741874293089;0.9963508691471978;0.9567560760432056;0.983525271496183;0.8727459670519887;0.9797431400000629;0.9951102482743789;0.9993220250289492;0.7565024130369234;0.955147825861977;0.9358026036003364;0.9996611824275998;0.9639989388177548;0.9559912481627538;0.9866139344720986;0.7966410808846318;0.962567539745003;0.11585962577084906;0.6512239897526282;0.8186271612758363;0.9893293484471696;0.9899585852229801;0.6263475310054595;0.9965969854960482;0.8884596400755552;0.9964816645794624;0.8773639650088926;0.9733232800852637;0.9933680162668257;0.9991496816944931;0.5749347737803714;0.9293972832556244;0.9978933845030032;0.9139164633966655;0.8916964595923073;0.834560150075331;0.9991517342719964;0.9908939355440688;0.981279483790601;0.7390964516850168;0.9994582214267005;0.9830572669750386;0.9170374737814233;0.9907407765021127;0.9988988384693283;0.995462473056119;0.8505626999576172;0.9894322573232633;0.9988979089290125;0.9485651522019074;0.9946759009582948;0.8137916196006554;0.9964270939477686;0.9269312213370424;0.9989619481363413;0.9924791676806125;0.9990124185199382;0.882815196267222;0.9995866631627849;0.9549219870535579;0.9655658166496719;0.8671251095146306;0.7747847630028628;0.9549156815186519;0.7755988509174722;0.9813628999627028;0.9979768759553148;0.9860122716535362;0.967479689545095;0.9948664008442178;0.743983954213821;0.6996953674629505;0.953871400842087;0.9964044055248577;0.9236854559276131;0.8803567814811399;0.8752840278555271;0.9712331095997002;0.9861804133081209;0.9776684733854188;0.9817769696010284;0.8888720127624811;0.9726277322346921;0.9913173028435908;0.5338020178998383;0.9897034820412206;0.005530365537696317;0.7564627596142598;0.9966417755719005;0.9925008806657445;0.8953009113623401;0.9678745082436714;0.9547335545317164;0.997569144210679;0.9439046343051566;0.9964553658949843;0.6828939730459426;0.9931686290735158;0.9961576756566739;0.9846541582977479;0.980368200503759;0.8659476460728017;0.8355101986796675;0.9743146399911988;0.987638923311447;0.9954461270504164;0.9545822882191103;0.9952635277057074;0.5825988708689355;0.9962605850757885;0.9941820596519253;0.903530886196346;0.9942956973307013;0.9261819655249577;0.8306193676455043;0.9956950807186927;0.974779821361508;0.9885041362543933;0.8385133644849153;0.9944624252895977;0.9976751021496327;0.9735415246447813;0.9664141860678652;0.9874996161327445;0.9952241419484812;0.699723803181263;0.9515384480398813;0.9999397066626756	0.429932	0.653119	0.496661	-0.0968782	0.850728	0.707381	nan	0.87885	-0.758752	1.27639	0.0850694	nan	0.455557	0.072737	0.570314	0.0595762	nan	0.633314	0.312502	0.49628	0.350908	nan	0.7604058584851746;3.214096297464199;1.4711346283342985;1.2778922058967774;0.6078618203783439;0.6173848446962558;1.6925838972761202;0.540838927699022;0.7107134369327074;0.9242625978838683;0.5155774942247462;1.4812551051596774;-0.9552699570002312;0.5818361400816475;0.3963560105608239;4.321928094887363;-0.2796195158643826;-0.5123655570740684;0.6709260074891884;0.6706088242513427;0.4113066958043579;2.6912203108981627;0.6813254989850852;-0.41761426468935137;-0.41244404026350984;0.5596560495706627;0.7355452816636906;0.5562001904130816;-0.04612487799895197;1.965783668276135;0.6982903985693243;0.3086951279466318;0.2521180877339398;0.15203566659140264;0.2990774672750362;4.321928094887363;-0.21924749423533785;-0.03827212417904829;0.047500718829178105;0.33863965880126556;-0.2212195412739908;0.1940397633283608;-0.034593168942868825;-0.13727307680469208;-0.3414074016318881;-0.38191868966007914;-0.28575731267970794;0.16690208541550797;-4.321928094887363;-0.23398374211128908;-0.187810451056242;0.08391486510657482;-0.5469505507397174;1.186121193233714;0.5159965727578033;-4.321928094887363;-0.06458070128271584;0.9600193484871471;1.1508224483314613;0.9303156759866723;-4.321928094887363;0.7400173179489861;1.0451380599642641;0.01719360485728971;0.05826395754744849;0.10154262156401785;0.6310186388957774;-0.14243571377610126;0.8403879888002304;0.49155918243902375;0.6835077367276658;0.779722341926885;1.7679357351882863;1.134326040445754;1.559135137491388;0.6761324272527647;0.838228892427932;1.435022449437585;0.1212127207558353;1.5163731064524542;-0.38836795288584364;0.45358287557065313;0.29297096276008167;-0.18351459340406867;0.605944925619478;0.6516421091454169;0.4895563917275231;0.07062101086633359;0.0837016798009797;0.39302090596709144;0.1481727438157229;0.19130433162629348;-0.2141731092088069;0.601117083235792;2.5988640832134;0.9948747670736863;1.646532342816733;1.5801187998316524;1.4029988088758243;0.6749973651701258;0.6169067406299377;1.310659871666049;0.4977079942432049;1.4914103068248379;0.9624623701881866;1.5221950274821974;-0.28310635034809234;0.5231168262033737;0.13600717724397732;0.040463981027480486;-4.321928094887363;-0.2621881210935227;1.321001016971383;0.169359954279969;0.4080172700103112;0.651875536999384;0.4176623599451286;1.0115389982883924;1.150542806683032;0.977752102365272;0.48332167393869047;0.8873694739370297;0.5585896897845415;4.321928094887363;0.33372206820711253;1.5200830573697957;0.32658254677664406;1.0327018966834747;0.5207192640866427;1.4984678476564703;1.4021438276846032;0.4053465208785105;0.6064515270256587;1.10812872971146;0.1338557293188258;1.4428332962275356;0.45107071998614157;0.7027444546228743;1.4496926201351663;1.3892587719834808;0.451772794126678;1.881844269099041;0.7442900100591618;0.5957765114328363;1.737340811512736;1.1492076810733716;1.4069504216996875;-0.8168899246917879;1.1944734969173714;-0.6827853167997092;-0.6426374068555779;-0.9857831648090668;0.5523352467472357;0.5425955434949294;0.4286985894568153;-0.24206436574861745;0.5771225619610924;-0.4427267951736661;-0.2829802703434089;0.31471167794532856;1.2198301118133112;0.5147547186135164;1.3804467965222966;0.08515229690948158;0.4721903068746132;-0.08196615645095268;0.4895098431379345;0.2018970154887617;0.45619170765285955;0.5320435068683451;0.34690296272490806;1.1994962238520903;0.6154540698206219;-4.321928094887363;-0.013478683225676137;-0.037410984990799576;-0.2287311889141713;-4.321928094887363;0.1412500966773313;-0.04557986576642775;2.2245659706207648;-0.39989925861380515;-0.46879823071024995;-0.24553713440789376;0.4353079496999606;0.3544179482039181;0.25597566849324843;0.1870835027517679;-0.26620998062343754;-0.1603028607683778;-0.12631943475134705;-0.03507556557809101;0.38074237838612357;-0.28451846652562424;-0.08981834032740042;-0.2789366448467204;-0.1521531465564944;-0.7348273713406389;-0.3460529542192111;0.3174334542455396;0.12868018518627636;-0.06086484948451224;-0.4013491899813986;-1.0930564805677965;4.321928094887363;-0.5743694327061598;-0.19362227026938894;-0.7552597475116186;0.117844920873732;-0.1403943162983735;-0.08985220130389282;-0.5182029082623383;1.4320999922697575;0.011151997052016634;-0.6435775832858155;4.321928094887363;-0.02792862844969593;-0.24259250006767086;0.24034589371959347;0.3673694231466188;0.10701424834647161;-0.10014019021601193;-0.6729017507596532;-0.2532191804215208;0.034693875545305314;-0.7453187925072295;0.18971840634031323;-0.2056240961540978;1.2341604853891937;4.321928094887363;1.911518107548393;1.6211754719774636;1.118545562349467;-0.708924597312276;1.3589882255143486;0.8019533138689988;-0.22543580943315122;1.0364102517552964;1.8683114620454084;3.3620437355799413;1.6339287893919172;-0.04341362481245874;1.493282820623572;1.7700261060743125;0.8352652563114722;0.6996526166929813;1.3234737346230927;1.6063466889023852;1.569264689207377;0.37083890153946264;1.455516112505942;1.5745645410340556;-1.0657547404384462;1.3523203815719202;0.47098325771157207;0.2009315224637472;4.2610267861429785;-4.321928094887363;-0.5469615185565702;1.309453455165536;1.5835920415264226;0.23453007244199023;0.07943318683731135;0.20312766164557644;0.06382640458558904;-4.321928094887363;-0.20912366688021175;0.4275495567725065;0.5037632733027532;0.5014543068874696;0.4293043155372678;1.4730180467164362;-0.47790042802568655;1.0129951240332755;-4.321928094887363;0.7545971152682888;0.4943880782608421;0.06518042519717733;1.7092306419696575;0.4899704241110641;0.6258574785837634;0.6561576179791431;1.0266066830191811;0.9446138612795182;0.7821248511457508;0.7697893267639485;0.9548029350246184;0.5603272722323944;0.6203698686102476;0.8571278038328173;0.9493634088955378;0.7941184303007727;0.7950281557758287;0.6607784686221941;0.5143433685083518;0.5587058715523376;1.629507646276459;0.5234668875418096;0.44660072746513324;0.6948444730876776;0.7208785166224396;0.24045377231565182;1.1018901790690363;0.6828701555499668;0.5449294224985469;0.6538759979189207;0.7711984191532493;0.35008197399254193;0.6910572287857492;1.3351178959665093;0.556514942013625;0.8168777817290391;0.3956906258244719;1.325159672923912;2.914741232372235;2.180078054853782;2.1485363187743682;-4.321928094887363;1.8508636311786453;0.4661407037841988;0.22967755922045346;1.9669040871625727;0.7569273278821803;1.9564994395798094;-4.321928094887363;0.801704215140288;1.4078468146706928;1.1226818221981116;3.1298578542164077;4.321928094887363;4.321928094887363;-0.5156645943636401;0.2631802110898343;1.201224810461813;0.615712919327769;0.6340390599420456;1.4594567591548444;-0.1816738194083216;0.94199780154254;0.3708738800642666;-0.07355622860829872;1.1854802545847645;-4.321928094887363;0.7175123001102521;-0.13941234874349145;1.2539585396599442;0.6089891986084536;0.39756601231739214;0.21442688793765594;0.5247943208393318;0.29537939380697764;-1.191363148454048;-0.9762524136803142;-2.0945605668709595;-0.8305560304858239;-0.3831265666116994;-0.9831968120396742;-0.48709362839543324;-1.009696215949118;-1.231886363402138;-0.5306451551680573;-0.6606421389872373;-0.030089371435370032;-0.6902955119313954;-0.5377795719291735;-0.640209428288176;-0.464326531518013;0.07899852696373848;-0.5489799613017436;0.8087452790038375;-0.9521077660908218;-0.08305807573193597;-0.6764152191035988;1.902468687265656;-4.321928094887363;1.9065379651509249;1.498981252737691;1.3340067080865263;0.4673355139940571;1.012335368591753;0.03803649421258401;1.670601197554364;1.084019568076608;4.321928094887363;-4.321928094887363;-0.22139543850886179;1.237541278418692;1.041898396576161;0.8739665283468597;0.41186161423824025;0.8606531930273438;0.17450088351829324;-0.11323256297194369;-0.25420731672347835;0.9998875049007536;-4.321928094887363;4.321928094887363;2.1904810533858816;4.321928094887363;1.9352685713643807;0.37747586306289693;1.70955336342215;2.7815120008146184;0.4123721453222345;0.619203533116326;0.03298803780011635;1.8769847117427652;0.749342023011346;1.4724678647209155;1.859131230878044;4.321928094887363;0.6142034383237693;1.5828860938425668;1.607125966249637;1.4008055775107349;1.459107629485468;0.4579550645292581;0.6606198712451313;4.321928094887363;1.5332767766125202;-0.1849509809798268;0.7529002162267024;-0.2259108890430103;-0.05874682692802413;-0.19991316079928032;0.008569213276215536;-0.16966794004526284;-0.3304497796626502;0.6022790839977015;-0.15645200902264858;0.3782348078607027;0.662936372800928;0.3013990659418723;0.3649986458641639;0.25344458198047043;0.02067362034892569;-0.13084908880450227;0.4273170646354995	0.842334	0.557928	0.275598	-0.0859331	-0.259871	0.515997	0.838229	0.242138	1.35683	0.0882356	0.769623	0.85729	1.14921	0.371705	0.472851	-0.0455799	-0.0898183	-0.172888	-0.0279286	1.23416	1.49328	1.30945	0.0716298	0.501454	0.494388	0.775957	0.677811	0.668373				1.85086	1.16195	0.624876	0.46118	0.295379	-0.979725	-0.53778	1.17317	0.636257	1.79327	1.50287	-0.16306	0.333199
P68363_C316	P68363	Tubulin alpha-1B chain	TUBA1B	HGKYMAC*C*LLYR;HGKYMAC*C*LLYRGDVVPK;YMACC*LLYR;YMAC*C*LLYR;YMAC*C*LLYRGDVVPK;YMACC*LLYRGDVVPK;HGKYMACC*LLYR;HGKYMACC*LLYRGDVVPK;YMAC*C*LLYRGDVVPKDVNAAIATIK	9	653	8_C[527.3213];7_C[521.3074];8_C[521.3074];7_C[527.3213];5_C[527.3213];5_C[521.3074];4_C[527.3213];4_C[521.3074]	8	C	1	527.3213;521.3074	8	41	16	3	6	3	nan	5	2	4	2	nan	12	19	13	4	7	19	13	15	14	9	14	10	13	19	8	7	17	15	19	10	10	12	5	2	9	14	10	12	nan	nan	nan	11	11	12	4	1	10	11	11	16	13	13	11	9	nan	nan	nan	0.8405535985762949;0.2954075197452319;0.9985035419010688;0.997573619426595;0.9983241864938571;0.9985040920192654;0.939152829985018;0.9760132638717829;0.7184783353560572;0.943559040442846;0.9995101683150769;0.9935963323680274;0.9958299014474733;0.9801283689745485;0.8746608427403284;0.9994171489459578;0.681244669717871;0.940888613341277;0.9730326501708336;0.9820208946265921;0.989305066559517;0.9870588205033618;0.9963821890358961;0.9896570112721432;0.9899993762441612;0.943180364060213;0.9898523721805876;0.9118492904846314;0.9811791431999086;0.9668283432199988;0.9944277525128329;0.989408170704599;0.7925565507360484;0.5603243657878777;0.9899424367306024;0.9927949232140916;0.993497795304639;0.996558298475526;0.9972491872717505;0.999862254746557;0.8952577177910537;0.999638703765242;0.999688618140833;0.999706953016769;0.9259509402673086;0.9316773902758011;0.9924093643680686;0.9952671112263513;0.9761175882823527;0.8999696245239155;0.9990906604568843;0.9979427411009129;0.9983522578670534;0.9793712500834637;0.9959965019517922;0.9471523347404966;0.6465367525540602;0.9988378122179763;0.5906487443018562;0.9718717131729269;0.9357175900642586;0.8335332324284985;0.9510350370440229;0.9974842569230213;0.9296458032730683;0.9924408199588916;0.9862437290913194;0.9981935777292986;0.9534600479037724;0.9915073818528921;0.9374188205910502;0.9987380442986128;0.9869201907793854;0.9962757675137041;0.9814349656435886;0.9923009857413478;0.9480068246633866;0.996582858174074;0.9715700201357017;0.9997178781810173;0.989212739148987;0.9165523817061859;0.9183855888383837;0.9970893713024934;0.9646512084458864;0.977035360988519;0.9857762289963832;0.5836441614732251;0.9906588504933161;0.9817026184575469;0.9997640951358719;0.9603823951146168;0.998387138845875;0.9998025116458022;0.991309999570286;0.9983316956307647;0.9838278340279996;0.9971858790503453;0.9980463721833246;0.9478544801454053;0.9984917845468548;0.8527678438540182;0.9577294248864171;0.2922397139753122;0.8053857515883085;0.9022059047726777;0.986398490622186;0.9930279541804747;0.9959077888741688;0.9946609739193444;0.9963472741630197;0.9242283358621101;0.9995884462353786;0.846769512654525;0.9896218619281837;0.9856304594543123;0.9974326238181086;0.9949425278590546;0.9980981304810077;0.9901085923298995;0.8149085251955491;0.9995076533916083;0.7684535884824907;0.9999856632696914;0.9950096607228859;0.8345512091690184;0.9560938427247815;0.9256679804057696;0.9555803629526561;0.9973576807941076;0.997830493156525;0.9974059834148533;0.949474804071662;0.9980698755859585;0.8760641943940227;0.9981352210999945;0.9905155296061449;0.9869479709719117;0.9350258326304437;0.8973564504959222;0.971223430506937;0.9966459487457869;0.9933411915034004;0.9991150963305304;0.9739400370448701;0.9968395794264584;0.9717558139862323;0.9776929393128775;0.9302650367371209;0.9644675412882958;0.9621712133041651;0.9968774025386158;0.9970666622311004;0.9986235718031001;0.802335728384785;0.9996088009541526;0.9999488573788992;0.9853791234618952;0.8933814454515658;0.843130274147033;0.9931349294872293;0.9893259412397145;0.9811806082508129;0.8652967322152307;0.9976478328667886;0.9428815937373461;0.8561065402454344;0.995083375843319;0.9937553751224033;0.9983341835541675;0.9973287168384278;0.9959610488101934;0.997155075480808;0.8670377230077307;0.9990295163546803;0.9582798468927574;0.998032506431977;0.25962419238656703;0.7221848464568452;0.6653107976518035;0.9912498201919572;0.9234887224548612;0.9885288685109703;0.9982416902022607;0.9078022195410257;0.9985976205078982;-0.1504595774668853;0.9914335540052556;0.7468901325805762;0.9989632007576423;0.9998546903785237;0.9244769091484785;0.9795261547749115;0.8366062396142423;0.9934126048664171;0.5610578238170104;0.984286031663813;0.9958485394029702;0.9291364030702205;0.9934191016195363;0.9385435045647756;0.9988621826200655;0.9968329853757851;0.998078204618753;0.9937426730085241;0.7783539442096286;0.9991631959962288;0.9961912269671787;0.9994975672107854;0.8102898262621416;0.9138903366856784;0.978052828706198;0.9959523224611583;0.9978328825674679;0.9448616209810646;0.9973216410080773;0.9927471609782318;0.9860425160896544;0.9930648849789945;0.9788858003038747;0.9108792461628902;0.9999037104113884;0.9637719610477481;0.9978111264499094;0.8496534924339807;0.8059147889765801;0.9553400671408693;0.9990898260696776;0.9996811258521511;0.6325245008060638;0.8227379383227861;0.9772964268988091;0.9625875788816693;0.8577044275770013;0.9893483827497842;0.9914234698891143;0.9979768565451639;0.9984292859198235;0.9997181521556984;0.934877458164792;0.9025220858939869;0.9389129632886949;0.9565828970337933;0.9897558387417807;0.9852652179541231;0.9733474327356749;0.9705676686460206;0.9922083066538459;0.996448712851386;0.9662081502361608;0.9778928807116182;0.5215152908193317;0.8663804105258686;0.9611497481090603;0.9828238535461084;0.25799536394098677;0.991920937933323;0.9837306684564459;0.9943667114800606;0.9780730252641048;0.9966854169358055;0.9990071908868013;0.7353009646934503;0.9837675821127643;0.9822223086428884;0.4784789352817198;0.9438062189012277;0.9780601742985832;0.9989571236209843;0.993763436834505;0.9957687290143721;0.5750447134364847;0.5566906143557119;0.9941510038726014;0.8278753393730309;0.9851526732477812;1.0000000000000002;0.9982769726472094;0.96775738605552;0.999640036395701;0.9748440781475648;0.9968306691410916;0.9782098262258325;0.976136328182274;0.9517587648033549;0.9940221997244886;0.993690481205936;0.7605547402619238;0.9994322586027311;0.8145604147465338;0.9964490746000787;0.9864660840861124;0.9738936845768318;0.9702182556435077;0.8817688599819281;0.8762535996215686;0.9818831196306059;0.99646819318466;0.9963124332960602;0.9769900763495897;0.9986887978692691;0.9977176145570702;0.9585171682455726;0.9329658097737664;0.9851213471141863;0.9807427160146517;0.9988855506279438;0.9889238532713193;0.9972948958277129;0.973166972044803;0.9987741874293089;0.9963508691471978;0.8837758702507406;0.9567560760432056;0.983525271496183;0.8727459670519887;0.9797431400000629;0.9951242344784563;0.9951102482743789;0.9968292186265635;0.955147825861977;0.9358026036003364;0.9996611824275998;0.9639989388177548;0.9999276872369718;0.9559912481627538;0.9866139344720986;0.962567539745003;0.11585962577084906;0.6512239897526282;0.8186271612758363;0.9831045648874196;0.9893293484471696;0.9968155693030882;0.9965969854960482;0.8884596400755552;0.9992775471722813;0.9964816645794624;0.9843015279345186;0.8773639650088926;0.9733232800852637;0.9985828678590793;0.9933680162668257;0.9979370719129922;0.9991496816944931;0.5749347737803714;0.9999828103802606;0.9293972832556244;0.9978933845030032;0.944400377743355;0.9139164633966655;0.8916964595923073;0.834560150075331;0.9993913063319968;0.9991517342719964;0.9908939355440688;0.9988490824316827;0.9994582214267005;0.9830572669750386;0.9996817099521748;0.9907407765021127;0.9988988384693283;0.995462473056119;0.8505626999576172;0.9894322573232633;0.9988979089290125;0.9485651522019074;0.9946759009582948;0.969540010939341;0.9964270939477686;0.9988512044863608;0.9924791676806125;0.9990124185199382;0.882815196267222;0.9995866631627849;0.9549219870535579;0.9655658166496719;0.9975639677385584;0.7747847630028628;0.9995195406144146;0.9813628999627028;0.9979768759553148;0.9860122716535362;0.9974567376533795;0.967479689545095;0.9948664008442178;0.7898283464848226;0.6996953674629505;0.953871400842087;0.7341975324230496;0.9964044055248577;0.9715497070756114;0.9236854559276131;0.8752840278555271;0.9455271444707982;0.9712331095997002;0.9861804133081209;0.9921455029298039;0.9776684733854188;0.9817769696010284;0.8888720127624811;0.9726277322346921;0.9249541514184285;0.3818909812819671;0.9993545391559986;0.9913173028435908;0.9927594888428523;0.9897034820412206;0.7564627596142598;0.9994873572935216;0.9966417755719005;0.9925008806657445;0.9624167890297255;0.8953009113623401;0.9678745082436714;0.9976584918914633;0.9512077849678119;0.9547335545317164;0.997569144210679;0.9988042797295351;0.9439046343051566;0.6828939730459426;0.9964553658949843;0.9931686290735158;0.9961576756566739;0.980368200503759;0.8955993645270771;0.8659476460728017;0.9743146399911988;0.987638923311447;0.9954461270504164;0.9960454294057112;0.9545822882191103;0.8625170068373409;0.5825988708689355;0.995359001867689;0.9962605850757885;0.9941820596519253;0.903530886196346;0.9976499371518374;0.9942956973307013;0.9970818077385327;0.9956950807186927;0.974779821361508;0.9885041362543933;0.998296305635206;0.8385133644849153;0.9944624252895977;0.995282231304114;0.9976751021496327;0.9957455177258254;0.9874996161327445;0.9952241419484812;0.699723803181263;0.9535974074460014;0.9515384480398813;0.9999397066626756	0.321204	0.59567	0.36465	-0.176943	0.851111	0.667165	nan	0.699096	-0.765377	0.948926	-0.0189952	nan	0.427509	0.039739	0.480133	0.043146	nan	0.659866	0.321871	0.528244	0.213083	nan	0.7604058584851746;3.214096297464199;1.4711346283342985;0.6169112263949721;1.2778922058967774;0.4781209387781568;1.6925838972761202;0.7107134369327074;0.9242625978838683;0.48767090412329395;0.5155774942247462;1.4812551051596774;-0.9552699570002312;0.5818361400816475;-0.4828191421924556;-0.4629285215380958;0.3963560105608239;-0.2796195158643826;-0.5123655570740684;0.6709260074891884;0.6706088242513427;-0.3584195174661535;-0.35456595519546424;0.4113066958043579;-0.45843930836549046;0.6813254989850852;-0.41761426468935137;0.5596560495706627;0.21698091724119445;0.7355452816636906;0.5562001904130816;-0.04612487799895197;-0.024605320348944915;1.965783668276135;0.6982903985693243;-0.11499920634730441;0.3086951279466318;-0.07298146453218836;0.2990774672750362;-0.21924749423533785;-0.03827212417904829;0.03580926995193058;0.047500718829178105;0.33863965880126556;-0.2212195412739908;0.1940397633283608;0.0057429219367684465;-0.13727307680469208;-0.30927389206705935;-0.3414074016318881;-0.3482602411409674;0.16690208541550797;-0.27575335541356605;-0.187810451056242;0.08391486510657482;-0.5469505507397174;-1.3157982166754674;-0.04712662766100963;1.186121193233714;0.5159965727578033;-0.06458070128271584;0.9600193484871471;1.1508224483314613;0.9303156759866723;-0.10841114347194152;0.1300800100551647;0.7400173179489861;-0.08229176579774777;1.0451380599642641;0.01719360485728971;0.6310186388957774;-0.1076063428123445;-0.14243571377610126;0.8403879888002304;4.321928094887363;0.6835077367276658;0.779722341926885;1.7679357351882863;0.6289341827455133;1.134326040445754;0.5517585947137432;1.559135137491388;0.838228892427932;1.435022449437585;0.5644751524714897;0.1212127207558353;1.5163731064524542;-0.38836795288584364;0.45358287557065313;-0.6437248046812669;0.29297096276008167;-0.18351459340406867;0.605944925619478;0.6516421091454169;-0.04603165675741565;0.4895563917275231;-0.049000469486623455;0.39302090596709144;0.1481727438157229;0.19130433162629348;-0.2141731092088069;0.601117083235792;0.5929258659882407;0.6227071671833042;0.9948747670736863;1.646532342816733;1.5801187998316524;0.6260285926046573;1.4029988088758243;0.509027368849237;1.310659871666049;0.4977079942432049;1.4914103068248379;0.5506108218756377;0.9624623701881866;1.5221950274821974;-0.28310635034809234;-0.0981023207725429;0.13600717724397732;-0.24376376533868635;0.040463981027480486;-0.2621881210935227;-0.17039067662142693;1.321001016971383;0.169359954279969;0.3563517142695879;0.4176623599451286;1.0115389982883924;1.150542806683032;0.6792645631371871;0.4933848088668605;0.977752102365272;0.4934975664454414;0.8873694739370297;0.5585896897845415;1.5200830573697957;0.5976268514342629;0.32658254677664406;1.0327018966834747;0.5207192640866427;1.4984678476564703;0.35804508269613433;1.4021438276846032;0.4528599447789954;0.6064515270256587;1.10812872971146;0.5765394738982078;0.1338557293188258;1.4428332962275356;0.5123330976423995;0.7027444546228743;1.4496926201351663;0.590337710184297;1.3892587719834808;0.48628768741313844;1.881844269099041;0.7442900100591618;0.5957765114328363;1.737340811512736;1.2034789967574855;1.1492076810733716;1.4069504216996875;-0.8168899246917879;-0.1905485120108444;1.1944734969173714;-0.6827853167997092;-0.6426374068555779;0.5523352467472357;0.5425955434949294;-0.2768601393652136;-0.02013245985452189;0.4286985894568153;-0.43434900387631936;0.5771225619610924;0.31471167794532856;-0.33563616134665275;1.2198301118133112;0.5147547186135164;1.3804467965222966;0.08515229690948158;0.4721903068746132;0.22931494248097695;-0.08196615645095268;0.4895098431379345;0.04793582145033333;0.5320435068683451;0.23094116463820655;1.1994962238520903;0.6154540698206219;0.2582140580154028;-0.013478683225676137;4.321928094887363;-0.037410984990799576;-0.2287311889141713;-0.1999567199743783;0.1412500966773313;-0.30618935927689356;2.2245659706207648;-0.46879823071024995;-0.24553713440789376;0.4353079496999606;0.3544179482039181;-0.4249468075792741;-0.13158255563672233;0.25597566849324843;-0.28747415403774196;-0.26620998062343754;-0.12631943475134705;-0.2602267790478327;-0.03507556557809101;0.38074237838612357;-0.28451846652562424;-0.08981834032740042;-0.2789366448467204;-0.5953402461495647;-0.1521531465564944;0.3174334542455396;0.12868018518627636;-0.5093504585973211;-0.323509352709684;-0.06086484948451224;-0.5551624122652334;-0.19362227026938894;-0.4734569429145916;-0.7552597475116186;0.117844920873732;-0.1403943162983735;-0.08985220130389282;-0.5182029082623383;-1.3246761770796076;-0.34093989095564364;1.4320999922697575;-0.6435775832858155;-0.02792862844969593;-0.24259250006767086;0.24034589371959347;0.3673694231466188;-0.36637104170780943;-0.322911934560525;0.10701424834647161;-0.4072797338838018;1.4713359762772973;0.034693875545305314;0.35115133465331816;-0.7453187925072295;0.18971840634031323;-0.2056240961540978;1.2341604853891937;1.0598128017099808;1.911518107548393;1.1584898111760615;-0.708924597312276;1.3589882255143486;-0.22543580943315122;1.0364102517552964;4.321928094887363;1.8683114620454084;1.6339287893919172;0.800998711752009;0.6883176563842219;1.493282820623572;0.6297352518661903;1.7700261060743125;0.6996526166929813;0.7829030542823353;1.3234737346230927;1.6063466889023852;1.569264689207377;0.37083890153946264;1.455516112505942;1.5745645410340556;0.3867329490807402;1.3523203815719202;0.5357585307991861;4.2610267861429785;-0.5469615185565702;0.5725541736408201;1.309453455165536;1.5835920415264226;0.23453007244199023;0.07943318683731135;0.20312766164557644;0.06382640458558904;-0.20912366688021175;0.4275495567725065;0.5037632733027532;0.4293043155372678;0.9984242946899615;1.4730180467164362;0.8738749362288276;-0.47790042802568655;1.0129951240332755;0.4943880782608421;0.9721270203622362;1.7092306419696575;0.4899704241110641;-4.321928094887363;0.6258574785837634;1.0266066830191811;0.9446138612795182;0.5500547410190098;0.7821248511457508;0.5875191066310854;0.9548029350246184;0.5603272722323944;0.6203698686102476;2.3644114876312496;0.8571278038328173;0.9493634088955378;0.7950281557758287;0.6262459907333499;0.6607784686221941;0.5992262801327812;1.629507646276459;0.5234668875418096;0.44660072746513324;0.7390765119903444;0.6948444730876776;0.7208785166224396;0.24045377231565182;1.1018901790690363;0.3943803940923909;0.6828701555499668;0.40089402522192785;0.7711984191532493;0.35008197399254193;0.6910572287857492;1.3351178959665093;0.38923876285527925;0.556514942013625;0.8168777817290391;1.325159672923912;2.914741232372235;2.180078054853782;2.1485363187743682;0.7082860462097679;1.8508636311786453;0.6393276797484666;1.9669040871625727;0.7569273278821803;0.882848714292344;1.9564994395798094;-0.2218607919397055;0.801704215140288;1.4078468146706928;0.042122577947692176;1.1226818221981116;-0.15166751788749205;3.1298578542164077;-0.5156645943636401;-0.23392852481984236;0.2631802110898343;1.201224810461813;0.15532039921929228;0.615712919327769;0.6340390599420456;1.4594567591548444;-0.05076522295825406;-0.1816738194083216;0.94199780154254;0.021053330426772224;1.1854802545847645;0.7175123001102521;0.06110366489874271;1.2539585396599442;0.6089891986084536;0.39756601231739214;0.21442688793765594;0.5247943208393318;0.29537939380697764;-1.191363148454048;-0.9762524136803142;-2.1410011318497384;-0.8305560304858239;-1.1279393351063391;-0.48709362839543324;-1.009696215949118;-1.231886363402138;4.321928094887363;-0.5306451551680573;-0.6606421389872373;-0.030089371435370032;-0.39386818508987864;-0.5377795719291735;-0.5598041360089484;0.07899852696373848;-0.5489799613017436;0.8087452790038375;-0.5731820631807921;-0.9521077660908218;-0.08305807573193597;0.5698078723987079;1.902468687265656;1.9065379651509249;1.4492899801425605;1.498981252737691;0.4329217234742297;1.3340067080865263;1.012335368591753;-0.621991897511326;0.03803649421258401;1.670601197554364;-0.28893821537056974;1.084019568076608;-0.22139543850886179;1.237541278418692;1.041898396576161;-0.09388101021280974;4.321928094887363;0.9210711118404146;-0.4759752306196184;0.8739665283468597;-0.2558847398176003;0.8606531930273438;-0.11323256297194369;-0.17521485596782335;-0.25420731672347835;0.9998875049007536;0.4473375415142957;2.1904810533858816;1.9352685713643807;0.6708326726945503;0.40922413974455524;0.37747586306289693;1.70955336342215;0.39089985159007257;2.7815120008146184;0.619203533116326;0.4123721453222345;0.03298803780011635;1.8769847117427652;1.4724678647209155;0.2939532069719485;1.859131230878044;1.5828860938425668;1.607125966249637;4.321928094887363;1.4008055775107349;0.3349163331093215;1.459107629485468;-0.004672760551260897;0.6606198712451313;0.45298986034682004;1.5332767766125202;-0.1849509809798268;0.7529002162267024;-0.17552948003095142;-0.2259108890430103;-0.20915597378584988;0.008569213276215536;-0.16966794004526284;-0.3304497796626502;-0.08310779599329082;0.6022790839977015;-0.15645200902264858;0.13167754303747817;0.3782348078607027;0.037488305213415174;0.3649986458641639;0.25344458198047043;0.02067362034892569;-1.3578127592544014;-0.13084908880450227;0.4273170646354995	0.842334	0.216981	0.0358093	-0.0657651	-0.275753	0.13008	0.838229	0.191304	0.978669	-0.0981023	0.638446	0.591496	1.14921	0.314712	0.360226	-0.0134787	-0.131583	-0.193622	-0.205624	1.19633	1.06224	1.33089	0.0794332	0.465656	0.972127	0.703991	0.677811	0.619693				1.85086	0.26318	0.624876	0.46118	0.295379	-0.992974	-0.53778	1.33401	0.383386	0.619204	1.45911	-0.169668	0.131678
P07900_C529	P07900	Heat shock protein HSP 90-alpha	HSP90AA1	HGLEVIYMIEPIDEYC*VQQLK;HGLEVIYMIEPIDEYC*VQQLKEFEGK;KHGLEVIYMIEPIDEYC*VQQLKEFEGK;KHGLEVIYMIEPIDEYC*VQQLK	4	168	16_C[521.3074];16_C[527.3213];17_C[527.3213];17_C[521.3074]	4	C	1	521.3074;527.3213	10	40	13	3	4	3	3	3	2	4	2	3	3	3	4	nan	5	4	3	nan	6	4	4	3	3	4	6	nan	3	3	4	6	4	5	nan	nan	5	3	3	4	4	4	4	4	4	5	nan	nan	4	6	5	4	6	4	5	5	3	4	4	0.8229124292626527;0.9066864285504285;0.997948712726248;0.9432768409341211;0.9841387122902762;0.9833465389636837;0.9583575356767635;0.8664493147688008;0.9084304709380551;0.9744102759047117;0.9991826915385458;0.9263126962715238;0.9375735731077711;0.956096897857577;0.9744889357834785;0.9065882735763958;0.9851951001419097;0.6013787114277779;0.9849685780221015;0.3649355019546588;0.963860385121762;0.991582496851522;0.9912892585652521;0.40707706518778175;0.842340228219919;0.9503355752557334;0.893078880135435;0.9783102885186251;0.998032265225725;0.9274376504887402;0.980004992903721;0.7277659517939525;0.9609301684790125;0.745217566568544;0.8163003833911897;0.953610311871277;0.7913530528892944;0.9788185920529408;0.7744246377786633;0.7424857001287386;0.9999320664511232;0.9612015510891295;0.9571633197345818;0.9765529028440233;0.7629711557439197;0.8434375227637413;0.9947748597981018;0.9461892224121937;0.963398439110084;0.9934339286725706;0.9330459377648658;0.988810709653189;1.0;0.9394348116734925;0.9778988454163773;0.958609180394218;0.9417748157464472;0.9934733127414423;0.6052924341552144;0.982849060879957;0.9332669576309511;0.9448273074281175;0.9963500810071488;0.9870686664081767;0.97820827270496;0.9932700489555413;0.6713838090016261;0.9771689800167838;0.9712449596574306;0.7255540838352941;0.9677834885097719;0.9739079457314909;0.9757177050817364;-0.2798476001072219;0.9129187351438985;0.9478785146136283;0.9862533590082943;0.9908800448109129;0.9306531611524715;0.9853185794596471;0.9956467988687719;0.9994728019386055;0.9968427649399255;0.37319309852848903;0.9754121135447125;0.9561475334794874;0.9812345495788568;0.901507835996317;0.9988916698449857;0.43632928475280824;0.7365565169049751;0.9439732752294264;0.8859444521250222;0.911902696490007;0.48731476618782193;0.9068963395840225;0.9885852318865199;0.8730144228204283;0.9733979891731543;0.9964626237896975;0.972396828277908;0.715126613545288;0.9678506872713221;0.8822729295038039;0.9774324009663133;0.46368562469351077;0.9795740559134871;0.9400547919962594;0.9876394296335318;0.8745732513605025;0.9765200630583004;0.9828805633068856;0.9670918703411193;0.9533252511689465;0.9085613303689548;0.9729606294753911;0.9856357226028409;0.9778551654259781;0.861772769090896;0.9942433780276321;0.9975105716602627;0.9995606653990241;0.9687132038314297;0.8079500213178452;0.9992632208623706;0.9531829741904039;0.9904124979798488;0.9352125021311962;0.6706756678958652;0.955912362850809;0.6999374313037725;0.9646130172912802;0.9666426951011027;0.9793422778513209;0.935172367740483;0.8391820748073534;0.9595668021758478;0.9367024917401778;0.5201232305711382;0.9394599360197589;0.9877033119578468;0.870334678528624;0.8885361721821537;0.6360394588635356;0.8059904618701339;0.9734345723831679;0.9924235775488723;0.41451322234778837;0.7966235627429951;0.9931655432881572;0.9992755629289508;0.9979734055868544;0.3426924140101596;0.8318409388674703;0.9841769623967659;0.9412457336623714;0.9739408263001154;0.7657309652181313;0.955731524299158;0.9600307308520721;0.9909370942066978;0.987034516961721;0.9878948622842354;0.9838984204851942;0.7630213645744383;0.9571624996680934;0.930493339442127	-0.155517	0.125999	-0.0588666	-0.247904	0.0703584	-0.157957	-0.123704	-0.0841806	-0.123429	-0.339262	-0.152834	-0.337395	0.18535	0.399152	0.225578	0.543249	0.187404	0.0644683	0.118411	0.341341	0.0234199	0.174795	0.1335077163698346;0.018986431733859034;0.22821920412880212;-0.3726284005744778;-0.30640862401172003;0.029257226638406374;0.21471427649241542;-2.1439472576997183;0.13275989520538656;0.8800949517081369;-0.25324194449479187;-0.17639067728862998;0.2814199951280417;-0.0950263826786056;0.12082194506857469;-0.12214474038330467;-0.03892714507021215;0.16930878978747357;-0.1255454190659981;-0.31309462569481683;0.07972193347080957;-0.35159586092117445;-0.5565513557936954;-1.162937173767844;-0.04523357437892538;-0.26981292069590423;0.2721668696721474;-0.430848010093457;0.03830502861434264;-0.05145354995154552;0.10765437452504684;0.21053609667558662;-0.004109611719378938;0.3929928780032183;-0.695652995794601;-0.047223846829538785;-0.867851906125695;-0.2216852014002622;0.13811412054721017;-0.08606990624574229;0.06257107805033227;0.06190576988204338;-0.1729512560214289;0.024423789034495533;0.49571379029844886;0.2383186876095424;0.036447454640016363;-0.29458845279234736;-0.014512324262834901;0.07151292290460973;0.9975817040625435;0.10613951509359382;-2.1968616640032215;-0.571393033833994;0.2866655141227832;-0.5765378112145694;-0.3704807379106685;-0.24186067393818272;0.27673301741389944;0.11959115994881456;0.6052676728685733;-0.37085276363462444;0.07756103046471763;-0.36521209909514263;0.23643410842331672;0.026540332648975564;0.5512976704139587;0.015681715023744977;-0.12895309327264182;-0.11293727869330378;-0.10180052713809037;-0.2955971828033831;-0.14999407899140504;4.062428784889435;0.5142638976774585;0.391676391131671;0.03552622027767471;-0.04134840922471887;0.18305135866657848;-0.20460946117552845;-0.5282926644509426;0.2212820566641769;0.39292791389982995;0.31160780794450255;0.5615678307608486;-0.17356595010927825;0.47179001606140913;-0.48102071111213385;0.0005536778768657481;-1.9031811130753127;-1.3870218596987884;0.21362548297082962;-0.37265938218048344;0.051284296200704155;-0.2020183452178481;-0.04759884025480279;-0.746242206113363;-0.08287398589807583;-0.3697572083906501;-0.25134940172160936;-0.3474366517292866;0.1854338249911676;-0.0432164625534857;0.17171453726457858;-0.22482535781685006;0.5825757013532213;-0.04316255963659674;0.0148592196977194;-0.21961413685829023;-1.0332190838964148;0.5935808536584872;-0.06250775038429117;-0.07574503228327784;-0.12371023478855073;-0.46115655335121175;0.6497462640968834;-0.09732928101041002;-0.028420049223830658;-0.05097936561798973;-0.45413148794873875;0.07642549275716949;-0.10413076827840262;-0.6038597109459589;0.8741522285341222;-0.6128841121290606;-0.08305815258247055;-0.31018487032115594;-0.3254754307805116;0.20665386004282568;-0.20674317792836497;0.573094830579795;-0.11761817666549368;-0.5640497700310481;-0.5842386353893824;-0.31059017753874407;-0.5631494569138408;-0.869497934861891;-0.5135577515849176;1.2843109952896044;-0.27089927984283124;-2.109868693261411;-1.122226993317831;-0.14608132698504406;0.17747732775501715;0.597896378513124;-0.21057891274391094;-0.16939484350453243;-1.1489513764173975;-0.6702095458162256;0.11528120385948018;-0.12127035229586818;-0.13627411770333514;-0.2286338532340781;-0.19139319445243624;0.05348352400790776;0.15592212303713554;-0.5501279251051849;0.1053717679337163;-0.43279246614248323;-0.48072117043965135;-0.40674658032563077;-0.5965859964391099;-0.02040508889724041;-0.3554289805542632;0.08411237369919444;-0.4873755021894134;0.1969985360568724	0.133508	-0.306409	0.173737		-0.0950264	-0.0805359	-0.313095		-0.35033	0.0729797	-0.0256667	-0.221685	0.0619058	0.131371	0.0539802		-0.571393	-0.370481	0.198162	0.0520507	-0.120945	0.391676			-0.0413484	0.392928	-0.173566	-0.693234	-0.124809	-0.310553	0.064249	-0.0141517	-0.141061	-0.0973293			-0.0396997	-0.207158	-0.117618	-0.5636	-0.691528	0.015698	-0.169395	-0.136274	-0.432792	-0.443734	-0.135658
Q9ULH7_C636	Q9ULH7	Myocardin-related transcription factor B	MRTFB	HGSLGSSIKDEASLPDC*SSSR	1	34	17_C[527.3213];17_C[521.3074]	2	C	1	527.3213;521.3074	9	33	11	nan	5	3	2	4	2	2	2	2	1	1	nan	1	1	1	nan	nan	1	1	1	1	1	nan	1	nan	nan	nan	nan	1	1	1	nan	1	1	1	1	1	nan	1	1	1	1	1	1	nan	1	1	nan	nan	1	1	1	1	nan	1	1	0.9159664944280416;0.774164323220047;0.9766498758356094;0.9258788131762952;0.8731277283403661;0.8764137365275478;0.901434229609494;0.7418563777128586;0.7789021381770231;0.9420185021822236;0.9321090021011346;0.7936372483190121;0.9896980908746089;0.8300725657739092;0.9731544831378602;0.8390241918772353;0.9945617286905017;0.9720493016780146;0.992884206937399;0.89057908571551;0.9872606589037297;0.9732072923743251;0.7983133802154977;0.9177000105135623;0.9882440457751632;0.9139470480494343;0.8483997657283164;0.9837383289457206;0.9175910831759979;0.9180091307356026;0.9815240991081242;0.8558561097986305;0.9908513162025042	0.46599	0.565557	0.59065	nan	1.09926	0.382363	-0.0607327	1.07839	-0.348441	1.21751	0.04071	0.194207	0.525116	nan	0.755213	0.251817	0.100379	0.582821	1.16199	0.387885	0.0961333	0.10989	1.0869381380606489;0.4660198111806761;-0.38039288624386824;0.4975014007941059;-0.11025588937771319;0.764838696208091;0.21626598900199093;0.8172214110477833;0.7487324446244958;1.3889327680367074;1.0013511507305934;2.264583624700395;0.2077375019956157;0.7929438613997025;1.246347107626808;0.9846772115916866;0.6726749177923782;0.25138474487105517;0.22302817480398932;-0.13171133694629802;0.010246028765639572;1.0869287463855806;0.4574810805625727;1.856775426916338;0.9123881388355315;-1.170092457768868;0.47321139211316154;1.4917815497728661;0.9432292391709468;-0.0272665264362605;0.10868652013740453;0.1165032449445021;0.27191121297166215	1.08694	0.46602		-0.380393	0.497501	-0.110256			0.764839	0.216266	0.817221	0.748732	1.38893		1.00135					2.26458	0.207738	0.792944		1.24635	0.984677	0.672675	0.251385	0.223028		-0.131711	0.010246	1.08693	0.457481	1.85678	0.912388		-1.17009	0.473211			1.49178	0.943229	-0.0272665	0.108687		0.116503	0.271911
Q9UGP4_C148	Q9UGP4	LIM domain-containing protein 1	LIMD1	HGSQDC*GSR	1	33	6_C[521.3074];6_C[527.3213]	2	C	1	521.3074;527.3213	9	32	10	1	6	2	3	3	nan	3	2	2	1	1	nan	1	nan	1	nan	nan	nan	1	1	1	1	1	nan	1	nan	nan	1	1	1	1	1	1	1	nan	1	1	1	1	1	1	1	nan	1	nan	nan	nan	nan	1	1	1	1	1	1	nan	1	0.9995093233915803;0.9750308689512119;0.8757568642471217;0.9849735521122659;0.953611823263209;0.8912310166194315;0.9958981634448907;0.9785512430715054;0.8974311659945837;0.9883202961825752;0.9930216416686517;0.9317105039823758;0.9477966495326503;0.9612049959256262;0.9986693233837465;0.9958964850510278;0.9997149817107047;0.8820354687149297;0.8892943596101229;0.9979824294333471;0.9817142004831125;0.9998531212015697;0.9234174266872477;0.9446221817554147;0.9821168446882756;0.9548328593291019;0.9601690191176431;0.9887238568741943;0.9999618284902393;0.9717567969893497;0.9800133027741538;0.994726806168246	0.838265	0.674103	1.0011	0.200261	1.05013	0.356315	0.405861	1.80756	nan	1.99731	0.400296	0.325552	0.502713	nan	0.454092	0.0599178	0.256296	0.728573	nan	0.635724	0.375058	0.15225	1.6803858802866358;0.5666324936248771;0.5669842415078226;1.2449376400034902;0.5108970592393752;1.235225861352364;1.383527512313973;1.653289697592463;0.8697055667865924;0.2993860744139421;0.20026105586247062;1.4049793702751465;1.1448102310262185;1.3092967438697698;0.15005636445528608;1.1300669661777258;1.161592157092799;0.3139465624564126;0.3986831609285122;0.17561700849172543;0.6820065712585677;0.35995849181046724;2.632550073091247;1.5377580861901206;1.2523713561297682;1.3220540609939513;2.085611687337673;2.58426958823053;0.6655020411666794;0.13509002790589578;0.21789500066682796;0.43320948659297903	1.68039	0.566632		0.566984		1.24494				0.510897	1.23523	1.38353	1.65329	0.869706		0.299386			0.200261	1.40498	1.14481	1.3093	0.150056	1.13007	1.16159		0.313947	0.398683	0.175617	0.682007	0.359958	2.63255	1.53776		1.25237					1.32205	2.08561	2.58427	0.665502	0.13509	0.217895		0.433209
Q9H3S7_C1466	Q9H3S7	Tyrosine-protein phosphatase non-receptor type 23	PTPN23	HGVPPPC*KPLASASISQK	1	35	7_C[521.3074];7_C[527.3213]	2	C	1	521.3074;527.3213	9	34	13	3	5	3	2	4	1	1	2	nan	1	1	1	1	1	1	1	nan	1	1	1	nan	nan	1	1	1	1	1	1	nan	1	1	1	1	1	1	1	1	1	nan	1	1	1	1	1	nan	1	nan	nan	1	nan	nan	1	1	nan	nan	nan	0.9384805189589653;0.9821450965414241;0.929396596302914;0.9878691699085218;0.9686341067486096;0.9180179594189727;0.9138229947915065;0.9291591507778033;0.9605553159858948;0.9558190249848254;0.9624094548836827;0.9454191780372303;0.9691605984457612;0.9797984726273309;0.8198314625549994;0.9834933475531202;0.9316413296331469;0.9618100091142477;0.9898902597477637;0.9949064599321801;0.9134695201553452;0.9610666021785909;0.918003114196712;0.979878451667635;0.99867212170285;0.9655042203663167;0.8638201420067845;0.9782160883608287;0.7124519851731234;0.9423813804496843;0.9587778100699953;0.9169201485799355;0.9666548261041712;0.9226898344737341	0.463762	0.560228	0.611211	0.121589	0.761896	0.257123	0.30314	1.31018	-0.637612	0.997586	0.448748	nan	0.553948	0.0304037	0.319426	0.0899599	0.0983572	0.533606	nan	nan	0.182497	nan	-0.9288402724153195;0.3632904604622694;0.8258136023912475;0.4623393832772623;0.4076991568472355;0.8155796800515793;1.155081323495141;1.203743546161955;0.5625490703648548;1.05304491415325;0.6195904354058523;1.046662589347767;0.3591870773640978;0.09433023910182833;0.1160581901144618;0.15437835040505313;0.7827002788838164;0.6115539920388505;0.39510131265448417;0.7576878704511943;1.2624360677281685;0.32618340557507736;0.2897929242627664;0.15539337480619264;0.37268874776689487;0.23359071481914323;1.1836907109987322;1.2655499949064142;2.0366585889324953;0.7548030116197804;-0.6376116030615512;0.9975857524294984;0.3197029881383195;0.5777932195536318	-0.92884	0.36329	0.825814	0.462339	0.407699	0.81558	1.15508		1.20374	0.562549	1.05304			0.61959	1.04666	0.359187	0.0943302	0.116058	0.154378		0.7827	0.611554	0.395101	0.757688	1.26244	0.326183	0.289793	0.155393	0.372689		0.233591	1.18369	1.26555	2.03666	0.754803		-0.637612			0.997586			0.319703	0.577793
Q9Y3B2_C40	Q9Y3B2	Exosome complex component CSL4	EXOSC1	HGYIFSSLAGC*LMK	1	47	11_C[521.3074];11_C[527.3213]	2	C	1	521.3074;527.3213	10	44	15	3	6	3	3	3	2	4	2	3	1	1	1	1	1	1	1	nan	1	1	1	1	2	1	1	1	1	1	1	1	1	1	1	1	1	1	2	1	1	1	1	1	1	1	nan	nan	1	1	1	1	1	1	1	1	1	1	1	0.9554074598467432;0.9897139116718481;0.8793794608016198;0.9517114259290645;0.6583969953893403;0.9832759473179968;0.8104604259409438;0.990638633532532;0.8738630508761511;0.99899001921631;0.9840464126707817;0.8900783914837777;0.9991333161431355;0.9848613413627333;0.9984586518751809;0.9753593674165338;0.9936819397541166;0.9689946132156817;0.9944265216913188;0.9416403636936322;0.9844603768422922;0.9875238426878218;0.9856966500757587;0.9673306594394497;0.9996653106387148;0.9492720416918857;0.9888078306320024;0.9700341406106482;0.9448735973252608;0.9837402015012778;0.9926901071299126;0.9689118324731256;0.9732254084826191;0.9436881565958897;0.9707539304996953;0.9138878071721612;0.952678575036645;0.9872025110889309;0.9770969305928373;0.9116195503460263;0.9883881821643584;0.9784415068328893;0.9942686302073321;0.9242139009230459;0.9828636198429496;0.9300962862083162	0.0427923	0.319282	-0.0134049	-0.437251	0.21019	0.394813	-0.183001	0.602763	-0.335643	0.133006	0.116548	-0.0600963	0.511543	0.0775839	0.603105	0.240839	0.331214	0.262718	0.430578	0.273898	0.0206099	0.10977	0.5571498944259713;-0.3439276184754521;-0.3273793529127959;-0.18667255966330448;-1.540676202878991;0.15748263564118833;-0.08732889985543213;0.03440135866488721;-0.052436093912868346;0.35770434803481327;0.4047146313953717;0.15823292027817099;0.6444942281284711;-0.015280637915539158;0.480295923263648;-0.04048484022348836;-0.3534103088392861;-0.45183530403088945;-0.506508175060129;0.8148664047155743;0.022754187780721507;0.07745304048025414;-0.6410891504142449;-0.013869611460752664;1.0010232777558283;0.3200807821198636;0.4479549355401754;-0.04755564728260769;0.6641594897683235;0.05730859697230673;-0.5608205793362158;-0.045492157261912705;0.3068493798595027;0.8085760715750188;0.6928623541358533;-0.6401074409656259;-0.031178020204426744;0.25391094673915604;-0.26702192890329235;0.1968542265185584;0.34827997591406074;0.10197502996552371;0.13112188200219269;-0.11768234352670638;0.06648374170974015;-0.1290904011730554	0.55715	-0.343928	-0.327379	-0.186673	-1.54068	0.157483	-0.0873289		0.0344014	-0.0524361	0.357704	0.404715	0.401364	-0.0152806	0.480296	-0.0404848	-0.35341	-0.451835	-0.506508	0.814866	0.0227542	0.077453	-0.641089	-0.0138696	1.00102	0.320081	0.2002	0.664159	0.0573086	-0.560821	-0.0454922	0.306849	0.808576	0.692862			-0.640107	-0.031178	0.253911	-0.267022	0.196854	0.34828	0.101975	0.131122	-0.117682	0.0664837	-0.12909
Q9BV20_C285	Q9BV20	Methylthioribose-1-phosphate isomerase	MRI1	HHGIPFYVAAPSSSC*DLR	1	14	15_C[527.3213];15_C[521.3074]	2	C	1	527.3213;521.3074	6	13	6	nan	3	1	1	nan	1	nan	1	nan	1	nan	1	nan	nan	nan	nan	1	1	1	nan	nan	nan	nan	1	nan	nan	nan	nan	1	nan	1	nan	nan	1	1	nan	nan	1	nan	nan	nan	nan	nan	nan	nan	nan	1	nan	nan	nan	nan	1	nan	nan	nan	nan	0.2732020768117957;0.7259104589600989;0.8357523706238261;0.562816466964415;0.9730819930592632;0.9566010247332056;0.9729643606343992;0.17230821000072938;0.959119365874236;0.6804529186220654;0.9789347202582562;0.9498679033040173;0.5518174837825026	-1.77619	2.69738	-1.01927	nan	-0.592167	-1.92083	0.20036	nan	-0.245044	nan	-7.08018	nan	1.27756	nan	0.935593	nan	nan	nan	nan	nan	nan	nan	-1.6337718476957146;-0.2440535753367698;-2.355886382044784;-2.4389901749697716;0.35412506348237777;0.20297004092692697;-0.13045350304543538;-1.6688664186570024;0.022818347801883656;-1.9208275933718273;0.2003598495325786;-0.24504431788113099;-7.08017939008596	-1.63377		-0.244054					-2.35589	-2.43899	0.354125					0.20297					-0.130454		-1.66887			0.0228183	-1.92083			0.20036									-0.245044					-7.08018
P08621_C39	P08621	U1 small nuclear ribonucleoprotein 70 kDa	SNRNP70	HHNQPYC*GIAPYIR;LPHEKHHNQPYC*GIAPYIR;DPIPYLPPLEKLPHEKHHNQPYC*GIAPYIR;HHNQPYC*GIAPYIREFEDPR	4	63	7_C[521.3074];7_C[527.3213];12_C[521.3074];12_C[527.3213];23_C[521.3074];23_C[527.3213]	6	C	1	521.3074;527.3213	10	46	16	3	6	3	3	4	2	4	2	3	1	2	1	1	2	3	1	2	1	1	1	1	1	2	1	1	1	1	1	1	1	3	2	2	1	1	1	1	2	1	1	2	1	1	1	nan	1	1	1	2	1	2	1	1	1	2	2	0.9975651426359713;0.98192627469816;0.8889242365166902;0.8578544689425268;0.9789218871814209;0.90981736436266;0.990389365547858;0.9579481874557719;0.636498345916678;0.8308880492352314;0.9615584652563612;0.9185534799007354;0.9420707704962881;0.9882107227839003;0.9626695915242618;0.9824584856287647;0.8157885338988732;0.9796804188455195;0.9940158869164697;0.8870826973343477;0.9590401713795593;0.872400268782292;0.9674112701487158;0.9522625536086253;0.9260821223414173;0.9759041752908144;0.8663915495465442;0.976319587796735;0.9911762296944338;0.8958940074599676;0.9763010427406896;0.9986419063471877;0.9801109807912423;0.9898908068584018;0.9254311227026069;0.9796221582051451;0.9797659457653635;0.9623051307652897;0.6469130731711112;0.9305253435684464;0.9867891156508536;0.9817410289030756;0.928429617719993;0.9688258192701963;0.9615827463775527;0.9490354096977702;0.9980896864448766;0.9777112794412431;0.9687871001062367;0.9941671321810123;0.7586397263726944;0.99058600329259;0.9748822815162965;0.5183945235357312;0.9571923122687098;0.980263259414281;0.9731442085155262;0.9481404344769055;-0.15317680897992894;0.9998808807876222;0.997914762855626;0.8907631330604237	0.383533	0.353128	0.45816	0.175371	0.315119	0.855289	0.0277961	0.466988	0.468769	1.03745	-0.0414874	0.0718728	0.281394	0.131988	0.671207	0.171961	0.191206	0.333854	0.110834	0.331344	0.156812	0.169944	0.5415541053090045;0.1353749041316889;1.4778161865294372;0.2822430288422133;-0.15706964536244644;0.48900978499950587;0.38314622183966796;0.5499736416539999;0.1622891320256831;0.7501001317655613;0.3995150840841529;0.15440558137106802;0.521079506902701;0.2817948978664415;0.12494457592620545;0.9347983605030866;0.3854576062112178;0.5325117126210295;0.269854794264962;0.48705775006662105;0.9331600592508118;0.5627992931053095;0.3140510471724725;0.16077254612524822;0.05128883788919679;0.7479766598383659;0.17823544044831854;0.33138128043153453;0.12308462896292743;0.33435635892837545;-0.6332949302157105;-1.1155765965032214;0.1472111004925074;0.6584236494685214;1.104736554054805;0.8827305280866614;0.6712582188078395;1.0118797323323365;0.4770286941727854;0.020115739923446736;-0.08075903025601597;-0.08442479715128733;0.2213588995405642;0.14338150115716858;0.3636772936802274;0.37159780702529793;0.9503059928596124;0.5471403686932803;0.3903980089430736;1.4549043572033893;0.6506207700737864;0.6993290629824724;0.9046061267673675;1.245535298219736;0.9850940601861586;-0.1523698906433452;0.06939511160870834;-0.07581111320210937;0.8351173821282261;-0.31987371434376943;0.11756051550777849;-0.04994537893238074	0.541554	0.806596	0.282243	-0.15707	0.436078	0.549974	0.399515	0.337743	0.281795	0.124945	0.934798	0.385458	0.532512	0.378456	0.93316	0.562799	0.314051	0.160773	0.0512888	0.747977	0.178235	0.331381	-0.874436	0.402817	1.10474	0.882731	0.671258	1.01188	0.248572	-0.080759	-0.0844248	0.18237	0.363677	0.371598	0.950306		0.54714	0.390398	1.4549	0.674975	0.904606	1.11531	-0.15237	0.0693951	-0.0758111	0.257622	0.0338076
Q7RTV0_C11	Q7RTV0	PHD finger-like domain-containing protein 5A	PHF5A	HHPDLIFC*R;HHPDLIFC*RK;AKHHPDLIFC*R;AKHHPDLIFC*RK	4	89	8_C[527.3213];8_C[521.3074];10_C[527.3213];10_C[521.3074]	4	C	1	527.3213;521.3074	10	45	16	3	4	3	3	5	2	4	2	3	2	2	2	1	2	2	2	3	2	2	2	2	2	3	2	1	3	3	4	2	2	2	nan	nan	2	2	2	2	1	1	1	2	2	2	2	1	2	2	2	2	2	2	2	2	2	1	1	0.9972727689584558;0.9844758374379136;0.9976174398794573;0.9948464385048638;0.9998025451797579;0.9949599869893936;0.9212932305496145;0.8936694784889905;1.0;0.9912724645400648;0.9251366762903147;0.9819744925777159;0.7757057620179242;0.8818098968099095;0.9994885650797573;0.9802968600849238;0.9850569967246733;0.9937316978791885;0.9077952141766138;0.967215078543304;0.9938034488133177;0.9980903015393162;0.9984629762601858;0.9997600499435111;0.9807623601830103;0.9912846862875936;0.8284966207514085;0.9980661988963716;0.9755285532681143;0.984872416129024;0.971977155939668;0.9904235012362342;0.9956016900130734;0.9926967149451532;0.9559097301521919;0.9596133367858339;0.9661560110997461;0.9813684718343401;0.999868046282428;0.9043449114033022;0.9904760293972952;0.9944503988890879;0.9960843676469305;0.9569547781789132;0.9615451416407713;0.9945858175434034;0.956078779787851;0.9977775173236048;0.9979051974987693;0.9599275865285873;0.9978245125014255;0.9890995174720908;0.845615892310471;0.9757554753902706;0.9936864985399753;0.9949939470045396;0.9996240142113144;0.989495387439515;0.994697685718548;0.9908259938654358;0.9801047413117498;0.9990608364296224;0.9754543662161874;0.9922556161911333;0.9864355696711252;0.9883457335556638;0.9996885217973902;0.9955220917035154;0.9903973962035993;0.9982064247494458;0.9796905508224998;0.9460206857600778;0.9905998558100799;0.8816765281919356;0.9664573096049739;0.9598025168975638;0.9917273461631417;0.9976355023352567;0.9904173117527324;0.7790453805285211;0.991375865183361;0.9139091765929568;0.970693256750873;0.9132356721185737;0.9986218638406434;0.8728355351488598;0.9967600918658016;0.9934000527262655	0.00505599	0.309625	0.260816	-0.354805	0.388733	0.278258	0.0190615	0.192869	-0.54171	-0.311586	0.111644	0.00728012	0.440621	0.0689994	0.359663	0.100569	0.0374719	0.24744	0.125996	0.243491	0.0292417	0.161394	0.7059256879159074;0.8715967768364326;-0.15914082195657236;0.19281141857165868;0.36711862636069675;0.4355841741596877;-1.0433258067435676;0.09296274401599804;0.4014370977372218;0.36052710394454673;0.263507767742087;-0.4306178454480779;0.22481838243453994;0.1917651398868079;0.38840096396236884;0.3415098650089714;0.6360081014932915;0.7023234177037483;-0.040396404347237916;0.3922961950496828;0.13331208980806317;0.4579119928947366;0.5132567675618793;0.42212073014727935;0.8465653582183047;0.720532039847701;0.6598871527793986;0.3081458237200549;0.25268607473169546;0.4600238966053411;0.7122373025551669;-0.0746407675950824;-0.4451687829200215;-0.33891649934660284;-0.2617660755188345;-0.4303630398240158;-0.5208359143194904;-0.2549493251104575;-0.3118936815105737;0.1379434508287604;-0.3611717514954978;-0.2783787305774757;0.6013224361823474;1.059646968994201;0.2198511390589965;0.041776776448366394;-0.04815580127813897;0.17379575806074415;0.46612924992458077;0.5954983464453023;0.37429766807651427;0.406659549981916;0.29024262461094175;0.20577997769270107;0.17522198870257327;0.21734510049092082;-0.01620866816422954;0.05840269823524007;0.014990453645376427;0.08845508594288859;0.08556452307594681;0.5825697014782508;0.3922558352959101;0.2831943544875333;0.5421919832963579;0.2855194798057068;-0.13404146531561983;-0.09850874375962321;-0.7435248260373817;-0.5180801287397737;-0.5621236804091508;-0.34311158518810886;0.004371361061903583;-0.5309441352886013;-0.6176572495469661;-0.5652022889429009;-0.43821912364074866;-0.32867285127714874;-0.12700177061474124;0.11064005613638751;0.12109380710505493;0.14354716937416617;0.19051788157743568;-0.00858481008627439;0.04240450353043453;-0.23970328669409735;-0.07254102436416118;0.19303078346436633	0.788761	0.0168353	0.401351	-1.04333	0.2472	0.312017	-0.1029	0.34151	0.669166	0.17595	0.295612	0.467689	0.783549	0.308146	0.586131	-0.0746408	-0.338916	-0.430363	-0.295136	0.830485	0.130814	0.06282			0.530814	0.390479	0.248011	0.196284	-0.0162087	0.0584027	0.0149905	0.0870098	0.487413	0.412693	0.075739	-0.0985087	-0.630802	-0.452618	-0.263286	-0.59143	-0.383446	-0.00818086	0.13232	0.0909665	-0.0986494	-0.072541	0.193031
Q9C0I1_C694	Q9C0I1	Myotubularin-related protein 12	MTMR12	HHSQQAPQAEAPC*LLR;IDERHHSQQAPQAEAPC*LLR	2	40	13_C[527.3213];13_C[521.3074];17_C[527.3213];17_C[521.3074]	4	C	1	527.3213;521.3074	10	38	12	3	6	3	2	5	2	2	2	1	1	nan	nan	1	1	1	nan	2	1	1	1	1	1	nan	1	1	1	1	1	1	1	1	1	1	1	1	1	1	1	1	nan	1	1	1	1	1	1	1	1	nan	nan	1	1	1	nan	1	nan	0.9557734691531105;0.9951614229700775;0.9874107326219392;0.9147686785431665;0.6748800481102324;0.9169717648180806;0.9829310744019142;0.9417714717663099;0.8842988703410121;0.9965615187095103;0.9437400198695246;0.9629764923610695;0.981287764349808;0.992616430944343;0.9917478758013614;0.9678114447605182;0.9842552821343892;0.9914232970903317;0.9969657407257879;0.9874094057767193;0.9977737419485226;0.881458773042615;0.9994162578966288;0.9928730909731702;0.9469691715707995;0.9349517592527139;0.9580674433080736;0.9543853431975741;0.9022764927794409;0.9647635793170648;0.993965751589211;0.9476413544026737;0.931955496390039;0.9423463612320975;0.944737541670938;0.9241559754547153;0.9583950535818061;0.95858000828457;0.991873737381014	1.23629	0.701988	1.65149	0.847061	1.3761	0.613814	0.458762	2.20298	1.50917	2.41175	0.569067	0.722704	0.512147	0.257027	0.896639	0.38263	0.101285	0.8187	0.324638	0.244384	0.00423301	nan	2.084232428060277;1.3340916171597659;0.9646282014785806;2.1123944842214484;2.036550926988159;1.886422877805159;1.6526114183642953;1.334316255018831;1.2834037904820599;2.0292825082174035;2.4234509039770633;1.876221650676232;0.7617257489550533;1.1041119289807733;0.5900573656882421;0.8470141305548436;2.29477764111862;1.8573142600539843;1.8139297701076198;-0.08842031069835697;0.6707931332177034;1.7082095191156663;0.8007434257838972;0.8670455641544593;0.17365162178737545;0.38714198857400073;0.5303812122964682;2.448596904179657;1.7609917769452905;2.0192525502885648;3.469932998525092;1.3161461622348682;1.2796178067962232;1.7387254163658472;2.5845522064341444;2.2389411343507524;0.5720603986023499;0.5660740188772746;0.722704153884426	2.08423			1.33409	0.964628	2.11239		1.96149	1.65261	1.33432	1.2834	2.02928	2.42345		1.87622	0.761726	1.10411	0.590057	0.847014	2.29478	1.85731	1.81393	-0.0884203	0.670793	1.70821	0.800743	0.867046	0.173652	0.387142	0.530381		2.4486	1.76099	2.01925	3.46993	1.31615	1.27962	1.73873	2.58455			2.23894	0.57206	0.566074		0.722704
Q15120_C191	Q15120	[Pyruvate dehydrogenase (acetyl-transferring)] kinase isozyme 3; mitochondrial	PDK3	HIGSIDPTC*NVADVVKDAYETAK;HIGSIDPTC*NVADVVK	2	51	9_C[527.3213];9_C[521.3074]	2	C	1	527.3213;521.3074	10	37	11	3	3	3	3	3	2	4	2	3	1	1	1	nan	2	1	1	nan	2	1	2	nan	1	1	nan	nan	1	1	1	nan	1	2	nan	nan	2	1	1	1	2	2	2	2	1	1	nan	nan	1	1	2	2	1	1	1	1	1	2	2	0.9341811003258318;0.9751188849496328;0.9272972398167225;0.5029539132895549;0.9886889383113325;0.9810201770289677;0.9980809135312017;0.2589310835023379;0.9264160790613818;0.8464967514179863;0.35014861181220175;0.9822320431817178;0.9553976191914171;0.8801888508368211;0.9994818356760999;0.9807946014842818;0.9855663396098114;0.9360281172884892;0.8140698116248096;0.9811224079492469;0.1926133500030077;0.9560618496536387;0.9731277343541694;0.9935445573726224;0.9882308702542558;0.9736397866184651;0.976109469498795;0.7911706476819289;0.9813104827939011;0.9292236648315456;0.9920079000999067;0.8708280072720571;0.9741734327273858;0.8969204716582854;0.9210613529079849;0.9516073691190214;0.8526312440351563;0.9822768348555914;0.9967009889220456;0.9333805306355116;0.9566669133105233;0.9829441533037013;0.9737777896635161;0.9493508809165053;0.989756042067707;0.9831250125626344;0.8874051059564126;0.9259605411566577;0.9695638967363985;0.9324516584478378	0.412909	0.339313	0.925551	-0.0512061	0.872676	0.517544	-0.0879843	0.376407	0.258599	0.260725	0.458425	0.598355	0.671317	0.148227	0.108581	0.265687	0.376096	0.316905	0.258195	0.384999	0.0157647	0.290805	1.2103819589612632;0.5720437279046906;0.852052342257337;1.7641197887918962;1.0498969189975231;0.7837700533406391;0.6449125400600738;4.475252263086748;0.6046449643402377;0.4247601220642108;1.4294548868733492;1.1267257217667808;0.1183134643340314;0.3497785928855182;0.11994603637348503;-0.13803311339305052;-0.1355313022160875;0.7856148961413159;0.8104061051586261;0.8657358253939877;1.2503177927938198;0.7383647264165007;0.5896366889983476;0.7397442376772518;0.2232501311408336;0.14327903892293178;0.27607793267775066;0.21293536945229524;-0.13885827951161214;-1.1131726642035673;0.09183255493620228;0.8652083366630693;0.2614353789364192;0.5553929766797548;0.010505135053652082;0.07602761472761779;0.44117099354243916;0.32893756238641253;0.017217227043716227;0.37000142473562636;0.4667151987315866;-0.22686699907320187;0.6783326717366818;0.4695722656819841;0.447277618119766;0.9286181312024888;0.78885451552269;-0.027519542183283292;0.2534666558425978;0.7180948856249186	1.21038	0.572044	0.852052		1.40701	0.78377	0.644913		2.53995	0.42476	1.27809		0.118313	0.349779			0.119946	-0.138033	-0.135531		0.785615	0.838071			0.994341	0.589637	0.739744	0.22325	0.209678	0.0370385	-0.51067	0.563322	0.555393	0.0105051			0.0760276	0.441171	0.173077	0.418358	-0.226867	0.678333	0.469572	0.447278	0.928618	0.380667	0.485781
Q7Z6Z7_C1832	Q7Z6Z7	E3 ubiquitin-protein ligase HUWE1	HUWE1	HIIEDPC*TLR	1	43	7_C[521.3074];7_C[527.3213]	2	C	1	521.3074;527.3213	10	42	15	3	5	3	3	3	2	3	2	3	1	1	1	1	1	1	1	1	1	1	1	1	1	1	1	nan	1	1	1	1	1	1	nan	1	1	1	1	1	1	1	1	1	1	1	nan	nan	1	1	nan	1	1	1	1	1	1	1	1	0.9671863998090755;0.9933984194004787;0.9014177678566783;0.7349712726689922;0.9674970335724398;0.9986754358672859;0.9996057679048252;0.9999793051859873;0.995313360188107;0.9959876623697645;0.9916364998015106;0.9571287831374948;0.9994173147331102;0.9988931089033648;0.8464072334165027;0.9742992349019675;0.8830040749097239;0.9986793713189226;0.9964225344906225;0.9876470344287991;0.9943160473904256;0.8771231200909511;0.9961412562521934;0.9996609275070728;0.992429575030343;0.9956935216071511;0.9993846823224782;0.9938477493027948;0.9995544585002498;0.9975108125981454;0.9988110087163984;0.9961447103255354;0.9954617580836309;0.9956173730644962;0.9718002450854349;0.9811393311658142;0.9987602300023825;0.9855701508768749;0.981269868056267;0.9919232695511948;0.9978640333459271;0.9956919389285159	0.395343	0.613231	0.571	-0.0397588	0.471886	0.129485	0.145652	0.750821	-0.518861	1.82634	0.323039	0.293823	0.166938	0.0484608	0.388676	0.0790225	0.0439661	0.25893	0.0664373	0.459237	0.0792355	0.0586445	0.8048717666267073;0.17509714085687422;0.5958285029122075;0.595001091345467;0.35764835873660344;0.5118313909202312;0.5448823713144488;0.8029448429639875;0.7421065823540388;0.5807577093719664;0.5273482198942271;0.4953544975916817;0.7525010314826067;0.5070803460760082;0.5717495460939539;0.005776298208568939;-0.03435969263864871;-0.09069309464901634;0.8116173038390673;0.06733988512523023;0.09994849054819271;0.90414148386031;0.47638365589543663;0.19547080734666575;0.15107112892412355;0.04191201757041747;0.17703639412852457;0.09540136919947467;0.1645182966150183;0.6445051772938799;0.561972037141691;1.0459865812656357;-0.5658393435977904;-0.47188279236422137;1.2994665697684908;2.1417578202410197;2.037794592960943;0.26701137820556364;0.3790673641290403;0.22614815027949667;0.32973489674511086;0.3255846238819707	0.804872	0.175097	0.595829	0.595001	0.357648	0.511831	0.544882	0.802945	0.742107	0.580758	0.527348	0.495354	0.752501	0.50708	0.57175		0.0057763	-0.0343597	-0.0906931	0.811617	0.0673399	0.0999485		0.904141	0.476384	0.195471	0.151071	0.041912	0.177036	0.0954014	0.164518	0.644505	0.561972	1.04599			-0.565839	-0.471883		1.29947	2.14176	2.03779	0.267011	0.379067	0.226148	0.329735	0.325585
Q6IQ49_C298	Q6IQ49	Replication stress response regulator SDE2	SDE2	HILEDSC*AELGESKEHMESR;HILEDSC*AELGESK	2	62	7_C[521.3074];7_C[527.3213]	2	C	1	521.3074;527.3213	10	41	15	3	6	3	2	4	2	1	2	3	2	1	2	1	2	1	1	nan	3	2	2	1	1	1	2	1	1	1	1	2	2	3	2	2	1	1	2	2	nan	1	1	2	2	1	1	nan	1	1	nan	nan	1	nan	2	2	1	1	1	0.872570197956905;0.8909151331345317;0.954214699391861;0.9101253050139823;0.8893886585103776;0.9846701040412151;0.994421694469818;0.973996862807666;0.9878813276487921;0.992306629900805;0.9971328115555631;0.9637432233783977;0.990279254237403;0.9205132843252952;0.918199930201341;0.8175101314732073;0.9998067239511118;0.979598922156526;0.9407718513500781;0.9888379105298493;0.8822560894191058;0.9537047823345255;0.9985728026279602;0.9734102600151787;0.9824180695109138;0.9731963513652383;0.970025050040883;0.9931514691535726;0.9617443309155017;0.9606384893181174;0.99161662401037;0.9643516059928355;0.9611982427048837;0.9401523913651108;0.9643243489443593;0.9960698001322763;0.9975636790159023;0.9472189112163312;0.9932397531438706;0.9829009021885202;0.9523125357788137;0.9999955592414708;0.980255035187113;0.9839664779624273;0.9915371821998175;0.9385757586939919;0.8374872173595838;0.9932557413024738;0.9565523525537972;0.9935159422959587;0.8178468644075793;0.9914864059920996;0.9685598121180791;0.8820983458550967;0.9526612437675557;0.9769454116505042;0.947119486048874;0.9983610404963079;0.9995053924233712;0.9786988593052031;0.887161031458701	0.280556	0.201039	0.405176	0.312047	0.284388	0.409608	0.133158	0.712781	0.0242403	0.0856159	0.292762	0.145779	0.307311	0.778124	0.535169	0.179524	0.0244689	0.222319	0.319981	nan	0.0770992	0.269959	0.6360251459811549;0.7889975533833226;0.2500772277277451;0.32857906320668684;0.6309828327947935;-0.2961881799488475;-0.2893160921081212;0.6404115471866221;0.2659396234021581;0.563936024867597;0.6339093942024755;0.3863289251892494;0.6915507859083769;0.1162363871918407;0.6754424969374778;0.6558493896171518;0.5009030124562646;0.7329437169229721;0.888675348259581;0.2386884121929021;-0.13395069025372666;1.028160861570168;0.010499657174922121;1.1995181464708855;-0.25323199172010463;-0.010145157524565072;1.0665968965741335;1.052014573790282;0.3596992996767338;0.14218030483264565;0.3151263387417591;0.4544226784793521;0.09822778343260356;-0.3170235202212179;-0.8624382847485287;0.11165849231626328;0.2120658787596693;0.5088266205013672;0.5502621660390251;0.5455561785421174;0.39675462387403077;0.10791719533880823;0.30689456444797364;0.15045975584324597;0.11585552964583741;0.34661328206018877;0.9255529006059022;0.8414410173086264;1.1669730542747456;0.47424698270750676;0.7365888685820929;-0.2020203235468515;0.25050097383269365;0.08561590125165856;0.0382776849924424;0.43821153652970474;0.5408306525621812;0.15372813119455436;-0.0803891247461871;0.07308245234658277;0.4446422374386046	0.712511	0.250077	0.479781	-0.296188	0.175548	0.26594	0.563936		0.633909	0.395839	0.578376	0.732944	0.888675	0.238688	0.447105	0.0104997	1.19952	-0.253232	-0.0101452	1.05931	0.25094	0.315126	-0.589731	0.161862	0.508827	0.550262	0.471155	0.207406		0.15046	0.115856	0.636083	1.00421	0.474247	0.736589		-0.20202	0.250501			0.0856159		0.238245	0.347279	-0.0803891	0.0730825	0.444642
Q96C36_C95	Q96C36	Pyrroline-5-carboxylate reductase 2	PYCR2	HIVVSC*AAGVTISSVEKK;HIVVSC*AAGVTISSVEK	2	39	6_C[521.3074];6_C[527.3213]	2	C	1	521.3074;527.3213	6	27	13	nan	2	3	nan	3	2	4	nan	nan	1	nan	1	nan	2	1	1	2	1	1	1	1	1	1	2	nan	nan	nan	nan	nan	nan	1	nan	nan	2	1	1	1	nan	nan	nan	2	1	2	nan	nan	1	2	2	2	2	2	nan	nan	nan	nan	nan	0.8334915309976593;0.8383762568762172;0.9932018475669844;0.9739768815301667;0.9937664783209432;0.9590647078007363;0.9140431034805677;0.9850948167914549;0.9993309036187298;0.9239304858737005;0.8800294313883495;0.9249583393912436;0.9730351710830933;0.9437862330809743;0.9624866423812495;0.9678134670817334;0.6458841311605136;0.795894109376653;0.9988466477454739;0.7406204047486427;0.9702502555704778;0.8544582020107719;0.6754890467985454;0.9672421919041756;0.9752591386474502;0.9999926502447753;0.7889382862079662;0.9324580091988454;0.9699511953268443;0.8654777606165681;0.9165292929553895;0.973234357740011;0.37778837753599237;0.998760466931755;0.27301256090740167;0.875243098119247;0.47377094644891;0.9993915159235135	-0.74363	0.665572	-1.01953	nan	-0.149947	0.311513	nan	-1.02964	-1.27089	-1.30328	nan	nan	0.353429	nan	0.110896	0.151729	nan	0.50402	0.121954	0.283498	nan	nan	-0.9392321749144388;-1.3449056332784313;-1.1507562231373756;-0.8721561438706874;-1.1847323239177494;-0.6267138508535542;-0.2921674913408826;-1.2608430170165215;-1.2426053106462749;-1.5586633924652185;-0.7043395098472671;-0.5192627931600806;-0.6371895853256859;-1.1470957454509711;-1.5815044656191786;-1.5408957483908492;-0.22836233550523452;0.3339719157161417;-0.47703445348679385;0.48566792669965875;0.20787628760677984;0.24099479063111803;0.0884712378138327;-0.9837908835004222;-1.3234700766768088;-1.3497370776934674;-1.2858565879520072;-1.3571258488733375;-1.1725158911207592;-1.1967973035041792;-0.7707014889148727;-1.8363558514301965;-1.291913753831647;-1.675933338831224;-1.1121742836129898;-1.933388323329693;-0.5367060102807784;-1.2691033845897364	-0.939232		-1.34491		-1.01146	-1.18473	-0.626714	-0.776505	-1.24261	-1.55866	-0.70434	-0.519263	-0.63719	-1.1471	-1.5612							-0.228362			-0.0715313	0.485668	0.207876	0.240995				-0.44766	-1.32347	-1.3178			-1.35713	-1.18466	-1.30353	-1.48392	-1.52278	-0.902905
P62280_C116	P62280	40S ribosomal protein S11	RPS11	HKNMSVHLSPC*FR;NMSVHLSPC*FR;NMSVHLSPC*FRDVQIGDIVTVGECRPLSK;NMSVHLSPC*FRDVQIGDIVTVGEC*RPLSK	4	179	11_C[521.3074];11_C[527.3213];9_C[527.3213];9_C[521.3074];24_C[521.3074];24_C[527.3213]	6	C	1	521.3074;527.3213	10	41	14	3	4	3	3	3	2	4	2	3	4	4	4	nan	4	4	5	4	5	4	3	4	4	3	4	nan	5	3	5	3	4	4	nan	nan	4	4	5	4	5	5	5	4	4	3	nan	nan	3	4	2	4	5	3	4	3	6	5	6	0.9879091253040913;0.9505670947268138;0.999608207726223;0.9732278968400545;0.9196949572108446;0.9602144633057279;0.9743576536841502;0.9932288455430487;0.9950135418117994;0.9955097144728601;0.9986237002203688;0.9982859559143422;0.9893258872637128;0.8072257885268593;0.9884933761475679;0.9917560129286513;0.9183634414753844;0.9866794654204712;0.9749431685095898;0.9717370107859542;0.9966231569164963;0.94334594437273;0.9976938637172378;0.9997618449603548;1.0;0.9697585770793477;-0.04489594660722571;0.9977102598133238;0.9947510847335571;0.9916464335296666;0.9845917990294776;0.9950666619475111;0.9899362079094509;0.7869628377188189;0.9852370271452522;0.9881600181858139;0.9996623943980985;0.9910182662109149;0.9737682409698563;0.9978237695341694;0.9909088645692037;0.9901581340734665;0.9226849599021074;0.9980972251914104;0.998488551625644;0.9610275896905864;0.9187841509838193;0.9740758918507247;0.9993664628226727;0.997950667674738;0.914077039075474;0.8688005636627453;0.9756012469496466;0.9438644456995433;0.9884863457767981;0.99765311192263;0.9509858454625857;0.7970001563529318;0.9999891064884511;0.9999523449381268;0.9581108113044824;0.9999170421718432;0.9808027235527619;0.9347785975464863;0.9256848186838802;0.9752451791200544;0.997089952639239;0.7988661751724232;0.9962284427807326;0.9944613098868076;0.9974279288709518;0.9969307916356438;0.991760353225038;0.9885392222903041;0.992502755751438;0.9651271579447958;0.9814521690870958;0.9977347073669576;0.9977979765661558;0.99889083560045;0.9912696589209605;0.9981739924886334;0.9933972610391473;0.9959858297253773;0.9957385201751577;0.9913931170910234;0.9989234367200697;0.9971964683132276;0.9719530122806138;0.9448123481182896;0.9989735382394783;0.999667391270713;0.9999490096095359;0.9867349892093917;-0.2181466558658383;0.9978115242233243;0.9943977307465215;0.9445339980074937;0.9618223247307248;0.998453178100243;0.9927237311571255;0.8080373611219597;0.9945193666462061;0.9386116803226014;0.9994756938998819;0.9881250588859852;0.9525878182883988;0.9738723058618992;0.8338904962475646;0.9992419687998807;0.9997332148619247;0.9624649901369545;0.9741292271570724;0.9944010303113959;0.9991917075724395;0.9935388096541307;0.9984252289410958;0.9680711490251706;0.9360946309099996;0.9996209971401326;0.9919700477934735;0.932643532668322;0.9976024282106092;0.9688008035008068;0.9999878061012838;0.9998797700589322;0.9855519978609802;0.9212972145929861;0.9963635949745109;0.9997328011509993;0.9980000599785078;0.9834174683956429;0.9816319132487482;0.9952640866848436;0.998521319513724;0.9414275293071968;0.9985396597297332;0.998667419701963;0.9958179224167134;0.21782091218336685;0.866631462210317;0.9936077058873625;0.9934507449842467;0.8723122001894942;0.9476407230440488;0.878423349792927;0.9997536277400983;0.9938222434858096;0.6597655397199909;0.9989313362641749;0.9988940044561243;0.958799364720853;0.49580786608060906;0.9962437067939223;0.9923221466059577;0.8433528085912276;0.7338281708774762;0.9288258528303508;0.9987853985607019;0.999472705699254;0.9311167366095979;0.9584154597412499;0.9691449548194455;0.9811826497911994;0.9979909474949921;0.9630531802861771;0.5657337956958436;0.2374839439575332	0.0903709	0.352333	0.0355616	-0.274452	0.348201	0.181187	0.0988163	0.146099	-0.267354	0.889848	0.0170031	-0.271201	0.25754	0.0485811	0.285552	0.262979	0.214802	0.240824	0.0966738	0.192168	0.0793216	0.0929287	0.137548113471788;0.14201693308706614;0.2544380499288602;0.1919250501529055;-0.8304008087035862;0.5952403062558806;0.2459500751173863;0.09324035325669044;-0.26167463593721096;0.8851270669599507;0.01770775579222731;0.011434485984781563;-0.05779688905190058;0.05311468493716802;-0.12260201352823755;-0.04072139150766903;0.18181028275244024;1.151255471922382;0.28476776759740996;-0.9594093565826116;0.028302383312534873;0.04409623550252216;0.059036344808404154;0.01921404010672734;0.3586345689089166;-1.247453462039635;2.9121799710640484;-0.6483024928612846;-0.9137563493642973;0.2164207485846179;0.33771294995170886;0.2228058083978983;0.28415726791938145;0.20586318478924379;-0.1427436489215413;0.002935163785344221;-0.06387020736175919;-0.08121845133093766;0.27433663130168173;0.14433118834935724;0.1516950793666287;-0.2251237717137775;-0.12088449048245757;0.10512769823337362;0.0810333527002454;0.2925786472182304;0.5943703964155963;0.20304877873708121;0.19132942979144754;0.09380415223241784;-0.797898993083957;0.43860431090314533;0.1260160849464292;-0.07803161558118803;0.08764592368294692;0.06431307628727684;-0.343831796026584;0.2054471620435302;-0.11439354076974712;-0.2211398129612721;-0.2975691977545067;-0.2859908240701142;-0.40059901223508826;0.11134520390447974;0.01848817606150029;-0.3162241605972499;-0.3594968328545546;-0.4287153626138364;-0.03088860576492542;0.5601622441620033;0.7398713620746729;0.4644454247532362;0.17066459196910744;0.44780267437308463;0.13227306967518815;0.08331221040103358;-0.06810420834363293;0.2505441702714572;0.09591806408485731;0.018025926363933298;0.7061926676464687;0.7307444283440632;0.5422055836191016;0.46446011314778735;0.4708714268851706;0.525209918158719;0.26116064244167664;0.45784812717942325;-0.08169822333682197;0.42013049338604574;-0.05536228065630477;-0.05255458009535797;-0.7126177592448036;0.11024799907002975;-1.6748971614027708;0.1588801376646457;0.1713050974557359;0.2568798536546848;0.012735349374548057;0.16384680774414628;0.16382562198112657;0.35231895069248864;-0.21435367393989696;-0.008144915039625148;-0.13393763048153004;-0.1409866067565999;-0.17818028847230954;0.42071776709885456;-0.2035142415988704;0.27358856167527157;0.36007239296263877;0.21650890387549515;0.42738932280515224;0.33767890494812847;0.30157799974672567;0.31314877101224026;0.17623448767270608;0.3773895426181173;0.304784597623997;0.0691488763371008;-0.21026976174509066;-0.12762505489401949;0.12684347704201393;-1.121405231880009;-0.19899537878025786;-0.13617648203189825;-0.7260958822017846;-0.21744073414694284;-0.30922456004384513;-0.36220099994882204;0.8834437831520092;1.3201266201458774;0.9167051833055082;0.48722956177903254;0.44302825906055937;0.7860274806864606;0.9316583742953187;0.9777075964409898;0.9164648356733341;0.5370541322468808;1.1569804808423128;0.8893187670311703;0.7082139403237473;1.2631449577786857;0.054809972236027266;0.44583149329593935;0.09137380778315699;0.021193776444304892;0.26202256378898725;-0.04939889169486209;-0.03908572879940967;-0.2486418697281394;0.6752176326297972;-0.2307913820095983;-0.15743049464660813;-0.2598606231100518;-0.32361147539954777;-0.46386924709350885;-0.19810437728642583;-0.27993955546527205;0.7520623879147897;0.13403597329515676;-0.4135239752509292;-0.5800832719007409;-0.1778875195319245;-0.33803928055816607;-0.4541892133036022;-0.2271415906358542	0.166971	0.169595	0.0145711		-0.0492591	0.233289	0.0440962	-0.781029	0.222806	-0.0725443	0.151695	-0.0199256	0.247814	0.0938042	0.0759795		-0.22114	-0.285991	-0.316224	0.560162	0.151469	0.056972			0.624199	0.46436	-0.0553623	0.134564	0.163847	-0.140987	0.273589	0.325414	0.24051	-0.127625			-0.198995	-0.335713	1.10179	0.636629	0.931658	0.889319	0.0730919	-0.0390857	-0.239717	-0.198104	-0.375782
Q7Z4H7_C885	Q7Z4H7	HAUS augmin-like complex subunit 6	HAUS6	HKPELSPTPQNVQTDDTLNFLDTC*DLHTEHIKPSLR	1	17	24_C[521.3074];24_C[527.3213]	2	C	1	521.3074;527.3213	7	16	4	1	2	nan	2	1	nan	3	nan	3	1	nan	nan	nan	nan	nan	1	nan	nan	1	nan	nan	nan	1	nan	nan	1	nan	nan	nan	nan	1	nan	nan	1	nan	nan	nan	nan	1	1	nan	nan	1	nan	nan	nan	nan	nan	1	1	1	nan	nan	1	1	1	0.9315383515278205;0.8270566839086555;0.843070063642566;0.9485385473131146;0.9435289076338934;0.8777332414386895;0.8409971657783929;0.9944378702266193;0.9772650179191679;0.9577143891520553;0.7364545714395297;0.9541787463048403;-0.18677648342354;0.9881895390578984;0.9863083443746014;0.9580305253578786	1.15536	0.647579	1.48621	0.387211	1.14883	nan	0.802608	1.3151	nan	2.32932	nan	0.618271	0.680146	nan	0.00823179	nan	0.0567143	nan	nan	0.569877	nan	0.0728894	2.455250828586372;1.1041624908705348;1.4481879075074644;0.9372562589021806;0.387210632712443;1.1430082108401893;1.1546497131232416;0.7625051179878981;0.8427112475124261;1.3150984147352403;1.6781613548158385;2.737094128273543;2.5726968731040123;0.567176826647843;0.7017399558947927;0.5858973247867343	2.45525						1.10416			1.44819				0.937256			0.387211					1.14301			1.15465					0.762505	0.842711			1.3151						1.67816	2.73709	2.5727			0.567177	0.70174	0.585897
Q66K14_C839	Q66K14	TBC1 domain family member 9B	TBC1D9B	HLASQYWGC*SR;AKHLASQYWGC*SR	2	40	9_C[527.3213];9_C[521.3074];11_C[521.3074];11_C[527.3213]	4	C	1	527.3213;521.3074	9	38	14	2	5	3	3	4	2	3	2	nan	1	1	1	1	1	1	1	1	1	1	1	nan	1	1	nan	2	1	nan	1	1	1	1	nan	1	1	1	1	1	1	1	1	1	1	1	nan	1	1	1	nan	1	1	1	1	1	nan	nan	nan	0.9976969841335075;0.9649760820166224;0.9977098455293709;0.9907421284472405;0.9722619644761793;0.9532445906466827;0.96205415764071;0.921909662156535;0.9750186594487084;0.8226918150613871;0.9035565544046843;0.9934971524013073;0.9718655023035496;0.9713640829841674;0.9177676353563228;1.0;1.0000000000000002;0.9134069882528868;0.9987721263396045;0.9983652990571186;0.997417623554091;0.9715006146159224;0.9504754458750111;0.9969260654768775;0.9554207412018575;0.9874350698655144;0.9558732728421961;0.9601233843895429;0.9909695612514441;0.9860369741716156;0.9854584046617048;0.9007612726126913;0.9499223052616422;0.9976081080885422;0.9789281786690912;0.9776641799560667;0.9287017913489326;0.9773157185014237;0.9778528795596666	0.711971	0.715921	1.15381	0.107868	0.707625	0.790057	0.345081	1.23929	-0.242969	2.10732	0.199651	nan	0.449077	0.0282441	0.190193	0.114838	0.183794	0.397016	0.321866	0.884096	0.0394569	nan	1.5090110538012238;0.451060152305058;0.7817133915773278;1.0719819251181997;0.5457536481011934;0.9897218215769525;1.6361501953814435;1.6070558491948665;1.5929047713990894;1.3038283974694815;1.450232613517819;1.752519996617002;0.698523988820629;0.9573582999430468;0.5682740365225931;0.08789646819354666;0.12783958856558747;0.8765288433243414;0.7144540045392863;0.650577166919654;0.418258875787269;0.8783041074563834;0.8533707643110309;0.8593031136309797;0.6574983652273109;0.3855010530055036;0.14444166699500283;0.5053009376824171;1.6049729143876048;1.2979884288607264;1.3775743573841797;0.6766415044647985;-0.4705622966062932;-0.015374848139357175;1.4724179107284092;3.117090570604097;1.7324661919841418;0.2275514612451541;0.17175098908104486	1.50901	0.45106	0.781713	1.07198	0.545754	0.989722	1.63615	1.60706	1.5929	1.30383	1.45023		1.75252	0.698524		0.762816	0.0878965		0.12784	0.876529	0.714454	0.650577		0.418259	0.878304	0.853371	0.859303	0.657498	0.385501	0.144442	0.505301	1.60497	1.29799	1.37757		0.676642	-0.470562	-0.0153748		1.47242	3.11709	1.73247	0.227551	0.171751
Q14839_C1468	Q14839	Chromodomain-helicase-DNA-binding protein 4	CHD4	HLC*EPGADGAETFADGVPR	1	47	3_C[521.3074];3_C[527.3213]	2	C	1	521.3074;527.3213	10	46	16	3	6	3	3	4	2	4	2	3	1	1	1	1	1	1	1	1	1	1	1	1	1	1	1	1	1	1	1	1	1	1	1	1	1	1	1	1	1	1	1	1	1	1	nan	1	1	1	1	1	1	1	1	1	1	1	1	0.8526598494079659;0.7222277137138315;0.9912207666977526;0.03359677482779756;0.9937625438397705;0.9985587103976867;0.9265506042728332;0.9431792800972513;0.9874756416143501;0.7361090683419452;0.9309874380008483;0.9837869239918146;0.9801571065812938;0.97643373437249;0.76525608174904;0.4987685695533624;0.9866168674203007;0.9796622367918842;0.9733803363118482;0.9020682270152963;0.6927556055468745;0.9910734632694713;0.44636615274082453;0.7558624277526644;0.7535131551060662;0.9694961842556317;0.9511276638053926;0.8689792654129194;0.684000315506849;0.9391798576627673;0.9875008996454853;0.9565810206339711;0.738671603211005;0.9269711294602155;0.3116029877562108;0.9660933705108298;0.9747992357611789;0.8296722428239317;0.6917794932174177;0.908031372506611;0.7553945966622345;0.9924137347027305;0.9720121931901838;0.9349862585170361;0.9788744076233198;0.9877455556976737	0.562598	0.493597	0.953423	0.188707	1.44971	0.416425	0.119207	1.26088	0.470155	0.310968	0.465152	-0.00864251	0.337497	0.11778	0.396857	0.207814	0.272745	0.504126	0.0332146	0.353826	0.181075	0.120425	1.4708094100503988;0.7093313345543489;0.7868790038904048;1.562381605159518;0.8840615875547387;0.9220392744004315;1.0073031294373147;0.32097802513629886;1.3492654334857304;0.9247364951803474;0.7914488902579975;0.7445912036975466;1.163754539938006;0.8244055473791478;1.2700878294529088;0.5226992126280444;0.06981128488083942;0.19097017743983516;0.30533814845047436;1.6204301578496725;1.16857740413262;0.9061141258019901;1.703417921586842;1.9957760339817716;1.3039622807710618;0.4895929577176915;0.577758766483965;0.18192368947991644;0.3545427794749086;0.18279244097752262;-0.17971360265338832;0.7306363905921962;1.2605048184241932;1.1135690653712869;1.9387952928951437;0.4466682477928197;0.49364085236449584;0.3958054007796259;0.14865531911479157;-0.062019037103423595;0.7614313183037467;0.33711335191046143;0.5931914033820139;0.12439854834570804;-0.040132101826362364;-0.11019397928015084	1.47081	0.709331	0.786879	1.56238	0.884062	0.922039	1.0073	0.320978	1.34927	0.924736	0.791449	0.744591	1.16375	0.824406	1.27009	0.522699	0.0698113	0.19097	0.305338	1.62043	1.16858	0.906114	1.70342	1.99578	1.30396	0.489593	0.577759	0.181924	0.354543	0.182792	-0.179714	0.730636	1.2605	1.11357		1.9388	0.446668	0.493641	0.395805	0.148655	-0.062019	0.761431	0.337113	0.593191	0.124399	-0.0401321	-0.110194
Q9H0G5_C200	Q9H0G5	Nuclear speckle splicing regulatory protein 1	NSRP1	HLLNQAVGEEEVPKC*SFR;HLLNQAVGEEEVPKC*SFREAR	2	23	15_C[527.3213];15_C[521.3074]	2	C	1	527.3213;521.3074	6	21	11	3	4	1	nan	1	nan	1	nan	nan	1	1	nan	1	nan	1	1	1	1	nan	nan	1	1	1	nan	1	1	1	1	nan	1	1	1	1	nan	1	nan	nan	nan	nan	nan	nan	nan	nan	2	nan	nan	nan	1	nan	nan	nan	nan	nan	nan	nan	nan	0.8103525296471599;0.88798924217554;0.9962611303187842;0.9738035035559506;0.9672837880147208;0.918641618162221;0.8326105833894141;0.8767558116048915;0.877321854631468;0.9960386207858132;0.960214450615207;0.9687154744592038;0.9849952125056155;0.9933588435623514;0.8718642665361744;0.919549791923837;0.988139369340276;0.7961395586811723;0.8130907809902207;0.9801836296001296;0.5716953268063719;0.9642045485788742	1.22065	0.765641	1.0695	0.480054	1.50898	0.257826	nan	1.75584	nan	2.25172	nan	nan	0.527709	0.166841	1.57657	nan	nan	nan	nan	nan	nan	nan	1.5894437078022925;1.03169279047625;0.7041021386562699;1.8122967969429877;0.9232870393503999;0.6033699663710754;1.7171157732537943;0.5007708989447626;0.6962500699785994;1.687110158675104;0.4990064461408209;0.366278186015374;0.40230516749100914;0.671579530316666;1.5492324995915268;1.258908006620101;-0.3058253821973709;3.533593041797778;0.25782589355496477;1.5957097259542286;1.9159615977307483;2.2517246682636984	1.58944	1.03169		0.704102		1.8123	0.923287	0.60337	1.71712			0.500771	0.69625	1.68711		0.499006	0.366278	0.402305	0.67158		1.54923	1.25891	-0.305825	3.53359		0.257826									1.75584				2.25172
Q15185_C58	Q15185	Prostaglandin E synthase 3	PTGES3	HLNEIDLFHC*IDPNDSK;SKLTFSCLGGSDNFKHLNEIDLFHC*IDPNDSK;HLNEIDLFHC*IDPNDSKHKR;LTFSCLGGSDNFKHLNEIDLFHC*IDPNDSK;LTFSC*LGGSDNFKHLNEIDLFHC*IDPNDSK;HLNEIDLFHC*IDPNDSKHK;SKLTFSC*LGGSDNFKHLNEIDLFHC*IDPNDSK;LTFSCLGGSDNFKHLNEIDLFHC*IDPNDSKHK	8	172	10_C[527.3213];10_C[521.3074];25_C[527.3213];25_C[521.3074];23_C[521.3074];23_C[527.3213];5_C[527.3213];7_C[527.3213];7_C[521.3074]	9	C	1	527.3213;521.3074	10	47	16	3	6	3	3	5	2	4	2	3	2	5	3	3	3	5	3	3	3	2	4	1	4	5	3	3	5	5	6	3	3	2	3	3	3	5	5	3	6	4	5	2	2	1	2	2	4	3	4	5	4	8	2	3	5	5	5	0.6949945400914183;0.8542049703159521;0.9588344010773749;0.9878403428952374;0.9885483759496306;0.01148631298377168;0.9984022093213762;0.9068215679051198;0.44043836658104585;0.9273114553635396;0.9874138230293746;0.6915595350050088;-0.08117179121096933;0.9860161807874547;0.8605652262662691;0.9168227578715895;0.9791535192212819;0.8671022223146078;0.994155008742311;0.8575602012983281;0.9624870937957515;0.8090382833794;0.8360558482341774;0.7402098251514955;0.999807509392559;0.9547963453072542;0.5742156050084563;0.9672977202078306;0.9832947414250075;0.9729824640938928;0.9918856753594797;0.9482680000298294;0.9602000083854543;0.9727525272517836;0.9931686989861611;0.9972174720896594;0.9045065299672518;0.9686107877473338;0.9535626849468183;0.7043914531606588;0.763246236000085;0.9829153532647565;0.9520238429410949;0.9476563411699387;0.9898311330004399;0.9981892914327087;0.9516916860149093;0.7574790021730519;0.5671630067886934;0.9844275121274972;0.980516579473615;0.9752498710812109;0.9893086214432539;0.943158550443549;0.9893740096880445;0.6237039000851154;0.9250366559130436;0.989436859636741;0.8890314291242903;0.9896606991658826;0.9921675540944502;0.9873994686577594;0.9591666662068699;0.9846695151052881;0.9975360363556586;0.9857923489073516;0.989917643651363;0.9590748186063506;0.9970287677361481;0.9854161868276173;0.943365792303846;0.9809534075500009;0.31189658431612866;0.026494270884912196;0.9948280641038708;0.8768254928599795;0.9979013210233856;0.9991567014257069;0.916902859797006;0.9983815891546161;0.8033046674823571;0.9542023037154506;0.9994704920701991;0.9731972779705532;0.9762409883661893;0.975208900681965;0.8950595264237419;0.98741592123635;0.9210247798695554;0.9999505233256716;0.9396559944945837;0.9138336073290895;0.9896801955014976;0.9822160821781768;0.9944999758498424;0.9975502003030766;0.9013743053666533;0.9756487337864423;0.9934331769290751;0.9581447826787848;0.9759146741090404;0.8011566943151252;0.9263969517580697;0.24858271241986857;0.9996184344477402;0.9729060442173326;0.9474895945593017;0.9930534479063413;0.9972247039815565;0.7700886468467093;0.9295050642953878;0.7730859432469948;0.9632892347227405;0.9957882126685824;0.8818572981985588;0.9930340754267386;0.9020638748200399;0.999346052969334;0.9999284476908166;0.999637275936942;0.9961535859475563;0.9999472739222856;0.9806468078787315;0.4835649981653142;0.8943321688568724;0.8986048213984985;0.9836582821202344;0.8985745642596603;0.9842684952323094;0.9833533103862763;0.46190672154118034;0.9839015190665329;0.8333786036704866;0.9930495878375912;0.9790999283445597;0.9667000783432919;0.9581208100012357;0.21513563293071444;0.9959305273865094;0.8412886061322112;0.8404673145578502;0.8582741362008288;0.9967770457782325;0.9587414134930046;0.924850537927368;0.9593444214205223;0.8231717920856247;0.4698837057891207;0.8570105687548807;0.9506623073408669;0.9882379709139335;0.8425435683144357;0.9728873882046537;0.8786821863342029;0.96400857169836;0.9784611221219839;0.825228640445057;0.9713658006523695;0.9923838394574762;0.9109452458330088;0.9983797937464406;0.7813966476068341;0.9996616157481516;0.9201164208843938;0.5272272811642389;0.9983260605849378;0.9430166272609454;0.8838196545749236;0.9482386942563515;0.9162193305843955	0.224824	0.495196	0.405326	-0.185674	0.422462	0.393671	0.0303468	0.483197	-0.565418	1.25336	-0.160548	0.17151	0.425911	0.0335129	0.323916	0.0851233	0.100751	0.181076	0.276488	0.449113	0.47611	0.124861	-2.0017133622656598;0.9532134332241314;0.19462340843974682;0.05935221823657811;0.7995998351358525;0.5513764181670188;0.16651832482723775;-0.9371117214141365;0.6478579130002126;0.5965597094612278;0.2305522269961867;-0.11756385768847545;0.23523565056873738;-0.2134386400138482;0.15126232880860987;-0.24881270017990043;0.4595694302825229;0.008603695797012308;0.8758645191565565;0.42414300020959755;0.5516555059821423;1.6609743981828966;0.2895460006844714;0.44129658337824096;0.6732858407294713;0.08750069901226075;0.39227813184327903;0.41394931140437086;0.3904487107586687;0.46044027253496617;0.3405053597415152;0.5620349672902039;0.7377165146095361;0.5175094865564662;0.7418891982777926;0.6846584861681702;1.3896792551517847;0.8527605400148315;0.6333515878132492;1.3409510868874277;-1.137067106396277;0.2693307724465195;0.08837385926674968;0.3473267759960873;0.22314717186243077;0.26216669311487817;0.7549708396489543;0.7430514167521748;-0.16215237882091255;0.19367185735159345;0.07442896101791735;0.35412923451357714;0.0031514052944041086;-0.22667647166293997;-0.213920853650587;-1.1045001423023713;-0.10657428061906854;0.22567297608243314;-0.3212076282147763;-0.19445654532748136;-0.20113678185746162;-0.06990698000008388;-0.07094319804470987;-0.2086917185045262;-0.31360962575397544;0.6314322042115933;-0.2765290296986054;-0.08859667384747337;0.8007852286761086;0.9668236649891256;0.8561979162151802;0.19430536576198418;0.1774704843509544;-2.952771723875428;0.13485320591014452;0.33763156488645985;0.005088581153284893;0.09060253681689613;0.293831963267967;0.26587548830942376;0.39038127020380803;0.3997635966372121;0.6877307411111221;0.7859417022448854;0.7838803893516548;0.38139567089037296;0.9770393242789779;0.4632540711251006;0.5308602942873765;0.2622553463640925;0.5511308593770013;0.2456319101671865;0.2987577488711927;0.3968412302944225;-2.408219643644282;0.41900149867050174;0.795807715020115;0.35277341809568635;0.02452942886217527;-0.04644969010255524;0.1698599604500469;-0.0016731571565051745;0.0819579718423242;-0.12460478702076043;-0.10439465717485563;-0.09532642698526239;-0.023880793848645738;0.3460802267935882;0.04088632840706594;0.13921579840198461;0.10093901437292585;0.23034622484728584;0.41228042215431604;0.46638763287579027;0.5382252906003073;0.5160942614861828;0.4240740010273526;0.7651534645626441;0.5713873136069082;0.2460432363735516;0.21168662977875918;0.3277630016705217;-0.8892529288105828;-1.6220370263370165;-0.6325976471802609;-0.6277282593580135;-0.3699116772506592;-0.5102413221292518;-0.2215579592474489;1.6672682619132781;1.447195498423118;0.2660128491186345;1.8524763341466193;0.5994849093499851;0.3377924221495292;0.44317955534088765;0.8365134077065631;3.259271165060686;1.5159525460414383;1.523486964913649;1.5521584985401529;2.0655851428463;1.2243158978368067;1.3477808456142808;1.3423268716282728;1.279118153447278;1.9075942228644165;0.2441514128273172;1.75952950970058;1.2955036107387141;0.04313975249263582;-1.0375574880219778;0.17611285834060908;0.40459406687638005;0.09915178013374853;0.14385011643389617;-0.8106189512361729;0.004105154111292336;0.04183705105207948;0.2324662850763598;0.09819557042284091;0.29092583893594126;-0.1204266188180978;0.39945618732621024;3.5075381931650895;0.11896078907416562;0.18176828361408487;0.650138422741945;-0.2656420229880345;0.3486101066974702	-0.52425	0.194623	0.59656	0.230552	-0.213439	0.459569	0.441297	0.392278	0.413949	0.45127	0.711188	1.38968	0.743056	0.262167	0.743051	0.193672	-0.213921	-0.194457	-0.148644	0.856198	0.17747	0.236242	0.0906025	0.390381	0.78388	0.463254	0.298758	0.419001	0.0114281	-0.0596036	0.139216	0.502306	0.470084	0.765153	0.408715	0.269725	-0.760925	-0.369912	1.55723	0.599485	1.53782	1.31892	-0.497209	0.176113	0.0418371	0.290926	0.181768
Q96HS1_C168	Q96HS1	Serine/threonine-protein phosphatase PGAM5; mitochondrial	PGAM5	HLPGVC*K;AIETTDIISRHLPGVC*KVSTDLLR;HLPGVC*KVSTDLLR	3	29	6_C[521.3074];6_C[527.3213];16_C[521.3074];16_C[527.3213]	4	C	1	521.3074;527.3213	6	26	13	3	6	nan	nan	2	1	nan	1	nan	1	1	1	1	1	1	1	nan	1	1	nan	1	1	1	1	nan	1	1	1	1	1	1	1	3	1	nan	nan	nan	nan	nan	nan	1	nan	nan	1	nan	nan	1	nan	nan	nan	nan	1	nan	nan	nan	nan	0.9957465120162107;0.9899694773184926;0.9896210941963719;0.8281094158437231;0.963485300904229;0.9895149566128948;0.946933364418228;0.9989940896044248;0.9866310275469444;0.9910699577312637;0.9265498245775553;0.997190320202112;0.9876586285978358;0.9951115883256921;0.9892479209128635;0.9917216309506235;0.9425744851541382;0.9581587638144583;0.9478181625359591;0.9859132108801653;0.9879349688083042;0.9989430641078086;0.9897169916241825;0.9347122174206961;0.9806513723536353;0.9905143351598491;0.8938219699419824;0.9702058491564268	0.208518	0.207215	0.134847	-0.0307533	0.0226096	nan	nan	0.509026	0.246552	nan	0.368828	nan	0.307507	0.0639605	0.853891	nan	nan	0.283341	nan	nan	nan	nan	0.2577918037286846;0.11102722938744013;0.2914856394332764;-0.7759301509590778;0.004124091189029669;0.15835882873138732;0.0045138392246887125;0.2523349713871042;0.3376763399869041;0.05326685012385544;0.3095493496172019;0.48273805243830586;0.2660699142863971;0.03331040758560794;-0.030960119293719557;-0.09461005675362895;0.6168791528683172;0.647298007902709;0.3449829806059536;-1.523460446868559;-0.5658709225316593;-0.4266775667449945;-0.35051915139078843;0.4766357137088333;0.30867371187212866;0.7093784567536205;0.24655230044864385;0.36882813987583063	0.257792	0.111027	0.291486	-0.77593	0.00412409	0.158359	0.00451384		0.252335	0.337676		0.0532669	0.309549	0.482738	0.26607		0.0333104	-0.0309601	-0.0946101	0.616879	0.647298	0.344983	-1.52346	-0.426678	0.476636							0.308674			0.709378			0.246552					0.368828
Q96T51_C320	Q96T51	RUN and FYVE domain-containing protein 1	RUFY1	HLSC*TVGDLQTK;HLSC*TVGDLQTKIDGLEK	2	21	4_C[527.3213];4_C[521.3074]	2	C	1	527.3213;521.3074	7	20	5	1	5	2	3	nan	1	nan	nan	3	1	nan	nan	1	1	nan	nan	nan	nan	nan	1	nan	nan	nan	nan	1	1	nan	nan	1	1	1	nan	1	1	1	nan	1	1	1	1	nan	nan	nan	nan	nan	nan	1	nan	nan	nan	nan	nan	nan	1	1	1	0.9424174088262903;-0.10366464591185902;0.9342805370049738;0.9720714193642656;0.8917309953037426;0.4825831579569543;0.879523354707959;0.9968563431070475;0.9091393577321324;0.6466282639821694;0.9180745568243083;0.980864530954181;0.9819489822065908;0.9401457254017354;0.9888500310175573;0.9578417895350699;0.9368277252594003;0.9775444850564478;0.9091789565157579;0.9190319742864054	-0.115352	0.88307	-0.420824	-1.97836	0.632856	0.191724	0.372693	nan	0.313558	nan	nan	0.0808851	1.61199	nan	0.400945	0.206788	0.139274	nan	nan	nan	nan	0.216469	0.6304217826335712;-3.118240944059931;0.7481167720578902;0.3338199109715532;-0.6982386871873442;-1.9783578081176394;0.258029840331031;0.6743383007592983;0.739949603907112;0.26444832737733154;1.227513563773798;0.3379450944003399;0.04550222090069579;0.5317241208166101;0.27245992897148974;0.3138962023928113;0.3135577482297614;-0.12462297434833079;0.06041656874516168;0.3068617536259749	0.630422			-3.11824	0.748117						0.33382					-0.698239	-1.97836			0.25803	0.674338	0.73995		0.264448	1.22751	0.337945		0.0455022	0.531724	0.27246	0.313896							0.313558							-0.124623	0.0604166	0.306862
Q6IBS0_C141	Q6IBS0	Twinfilin-2	TWF2	HLSSC*AAPAPLTSAER;HLSSC*AAPAPLTSAERELQQIR	2	29	5_C[527.3213];5_C[521.3074]	2	C	1	527.3213;521.3074	8	25	8	3	5	3	nan	2	2	1	nan	1	1	2	nan	1	nan	1	nan	nan	nan	nan	1	nan	2	1	nan	1	1	1	1	1	1	nan	1	1	1	1	2	1	nan	nan	nan	1	nan	nan	1	nan	1	1	nan	nan	1	nan	nan	nan	1	nan	nan	0.9910365678340216;0.9998433485765831;0.9898259813469172;0.9704955964674141;0.9260957110298484;0.9621305309918484;0.6865048490551218;0.9661099754357688;0.9989921478284454;0.9288216720416407;0.9900537782747046;0.9887565077305723;0.963624433250085;0.973809017364021;0.9718672920246564;0.9935425695158709;0.9494594078232794;0.9737133860808276;0.9665205845411773;0.9845947012905402;0.9388721860697363;0.9747953800292198;0.9513832120770513;1.0;0.9915689491153403;0.927602303324532;0.9974944339423324;0.9853993205379351	0.154156	0.479792	0.200028	-0.145772	0.513345	0.0397588	nan	0.963221	-0.518507	0.452592	nan	-0.271417	0.366113	0.100211	0.784859	0.298325	nan	0.58518	0.293493	nan	nan	nan	0.8290122166180766;-0.10051049336972397;-0.035209231020344386;-0.052643528137398726;0.12740779717996759;0.32704149123322723;0.34811704115199643;0.8150918342325085;0.14213074627234776;-0.2864717856927129;-0.0327136608515185;-0.1809579224213827;-0.2236455867518961;1.301113223012196;0.26624681626340624;-0.7213065320507588;0.7675761921956216;0.9530951124951345;0.3189753664679892;0.023106947967175984;0.12662980521228853;-0.274567377222289;0.549436517454639;1.377005936699997;-0.7260371199868556;-0.3109759739455448;0.45259216118502343;-0.27141731113902107	0.829012	-0.0678599		-0.0526435		0.127408					0.327041		0.581604	0.142131		-0.286472	-0.0327137	-0.180958	-0.223646	1.30111	0.266247		-0.721307	0.767576	0.953095	0.318975	0.0748684	-0.274567				0.549437			1.37701		-0.726037	-0.310976			0.452592				-0.271417
O15226_C37	O15226	NF-kappa-B-repressing factor	NKRF	HLSTC*DGQNPPKK;HLSTC*DGQNPPKKQAGSK;HLSTC*DGQNPPK;RHLSTC*DGQNPPKK	4	107	5_C[527.3213];5_C[521.3074];6_C[521.3074];6_C[527.3213]	4	C	1	527.3213;521.3074	10	46	16	3	6	3	3	4	2	4	2	3	2	3	2	2	1	3	3	1	4	2	2	3	3	2	1	3	3	3	3	1	3	3	3	2	1	2	2	2	4	2	2	3	2	1	2	nan	2	2	2	2	3	2	2	2	2	2	4	0.9957687443911747;0.9995261799905123;0.9935301563188528;0.9993874525019114;0.999309527866917;0.9670320417757462;0.9952382483347437;0.9519311449881754;0.9716535654659335;0.9975273187843116;0.9676945629939158;0.896480245617585;0.9926703442203929;0.9432157409886115;0.980136934672677;0.991734373665728;0.9886198971924253;0.9206956789522028;0.9841991884784435;0.9922302091448448;0.5454921566315839;0.9155188877085548;0.9898049615594889;0.9882247949016145;0.9899914687131827;0.8453810598754018;0.9979691495637326;0.8955428552448697;0.9968443029171311;0.9976192863547177;0.989199244784172;0.9804338598045367;0.9931286315365533;0.9924913287332888;0.9705936095280543;0.9934433588009828;0.9834945757789153;0.9753670068248247;0.9414197626041615;0.9984609408281694;0.9992238917525178;0.9911691587228757;0.9985939563677;0.928562329619519;0.9878388337716942;0.9681439667134824;0.9963919853493419;0.9692917205207215;0.9959648466071781;0.9216568249965074;0.9929176079668824;0.9809947958234531;0.9176807371971695;0.991859644911398;0.9736851648089531;0.9736069221503457;0.9734844721834828;0.9989554944249888;0.9869122383218016;0.9912785583447472;0.9902543758085772;0.9966225726860054;0.9966089445839167;0.9974691191942359;0.9903289201099129;0.9859986147701669;0.9998805075415019;0.9963165287775978;0.9996489947013592;0.9997763217290467;0.999702911279389;0.9738458902771809;0.9992231133281391;0.9564601660307043;0.9923193175538052;0.42757115926337314;0.9803855524382011;0.9794518549277242;0.9769372247991828;0.9795883785339667;0.9747229824110507;0.9864618843276852;0.9841657051171613;0.9973113615689246;0.9985433628212949;0.8651568051184546;0.9928669218568495;0.9925826497682378;0.8662707346679721;0.9452795252008432;0.9398032980188943;0.8439024710588936;0.9473292173862748;0.9942544444040915;0.9798735836611305;0.9951222765782937;0.9409645884878645;0.9946976149944997;0.9953664064817692;0.9998532620198656;0.9920796387212673;0.9995565146462829;0.8423027371693416;0.999951491243726;0.9995570207619746;0.9989794195507102	1.11586	0.859047	1.62732	0.673948	0.871631	0.850978	0.519036	1.68972	0.432138	3.22217	0.683636	0.588006	0.47924	0.151872	0.54913	0.18282	0.225891	0.467207	0.343997	0.385934	0.00347902	0.039277	2.0028164486596634;2.02805386690206;1.4462149284744035;1.2533631209655427;0.9564024535679062;1.3263925912820762;1.3500308971954702;1.0207280402941363;0.9804405029503831;1.9071575912980911;1.8713703234868604;1.8999781540049383;1.9440106607883556;1.9561061737275867;1.9319709349573186;1.8447101638840067;1.493734892209159;2.506069640124867;2.422349277832404;2.747969894302064;3.06164031871488;1.2809771610918055;1.2116611735278273;1.80565404329695;1.8913198100662632;1.7888567054924527;1.8836256526627082;1.8375512317571652;1.9742319570287747;1.9352463721608466;1.9782410114607203;1.467417499008298;1.6498115142390781;1.4942133482789868;0.722780958078791;0.5925773666393421;0.6102438005506777;0.9986054928587909;0.7986971961907685;0.6030643687461648;0.5488494180728845;0.39986115352097673;0.5048330145310677;0.833509742720004;0.7183131173001952;0.3986344218482571;1.2004439685068566;1.2070165550772542;1.196272443978549;1.1037731506113357;1.1074646943886541;1.0829105129073953;1.1963246964145104;0.25629422113436884;0.24915223406827355;0.32026454546687766;0.04076495640623847;0.14602727018972425;1.375916135530904;0.9959611005814495;0.8621137554928231;0.6487021902238779;0.6354701240247209;1.005615540120345;0.9580080462767954;0.5068249823919848;0.6682502853136539;0.6882039514672611;0.6732331509643342;0.20199958452113076;0.3168569866476835;0.6753671152990259;0.578511706934374;2.250208769517276;2.201970164291032;2.3770390444424887;1.8794446818188137;1.6591054478300236;1.624191937390087;1.1477982043545654;1.0825953168214897;0.18769139742080715;0.19009863028920476;0.6447429525153572;0.7060181313911795;3.4529760400978047;3.463475605377751;3.2050243880175993;2.4141992703474506;3.630835232550576;3.4796439818157627;3.777025828709719;2.925867782461018;3.054137089404986;0.7022662265146714;0.6699258009976412;0.6459900575730682;0.7163618223014261;0.625912692977736;0.6399513893027238;0.4951336971318128;0.646710752401172;0.6073298621848363;0.5129988793178848;0.6202903126341479;0.48860644934571734	2.01544	1.25336	1.33821	1.00058	1.90716	1.89998	1.93197	1.49373	2.62702	1.24632	1.84849	1.83755	1.97423	1.55861	1.49421	0.610244	0.798697	0.504833	0.718313	1.20044	1.19627	1.10746	0.256294	0.0933961	1.37592	0.929037	0.642086	0.981812	0.670742	0.259428	0.626939	2.25021	1.76928	1.62419	1.1152		0.188895	0.675381	3.45823	2.80961	3.63084	2.99	0.686096	0.681176	0.632932	0.570922	0.560164
Q7Z6Z7_C4367	Q7Z6Z7	E3 ubiquitin-protein ligase HUWE1	HUWE1	HMLLLAIQEC*SEGFGLA	1	50	10_C[527.3213];10_C[521.3074]	2	C	1	527.3213;521.3074	10	44	15	3	6	3	3	4	2	4	1	3	1	1	1	1	1	1	1	nan	1	1	1	1	1	1	1	1	1	1	1	2	1	1	1	1	2	1	1	1	1	2	1	1	1	2	nan	1	1	1	1	1	1	1	1	nan	1	2	1	0.2325846429428781;0.743204720945746;0.29413312099238276;0.870192345805826;0.7640668145865431;0.9475380927776839;0.9585392928817627;0.8114069181065926;0.4143964742787074;0.6894592467945929;0.027049205817222494;0.828859055046522;0.9116611648648424;0.8971895099917992;0.9833017477343216;0.5738624983870563;0.8123329388695406;0.3999464372092767;0.9637325776133272;0.7855671433604302;0.8776286951179062;0.7825269757293438;0.9549710986223955;0.9669793296284482;0.9926270485971933;0.28059439189718466;0.8639782563327384;0.9176554272391808;0.8239667668899756;0.9424252598320283;0.9955388204812611;0.7966203222042014;0.8717718427014189;0.6424727990683187;0.8234226582244191;0.9472200268715213;0.9592354263514713;0.9080075354407109;0.8767262586837123;0.9662302976026947;0.9633022621498358;0.9927087972931633;0.9727535268739425;0.998865595318343;0.7398457160146248;0.9822832861536118;0.8907050830672212;0.6507916422813851;0.9753738152259783	0.125316	0.379531	0.507269	0.0871218	0.534384	0.175587	-0.135503	0.5416	-0.262685	0.349728	-0.604563	0.0602202	0.845445	0.36658	0.834287	0.0685367	0.0145711	0.269611	0.355034	0.436409	nan	0.0957057	2.487353318437647;0.5251418953279952;-0.8539763046322943;0.320091527547593;0.915940177516558;0.7249426157397413;0.8790754879316914;0.6624998604487184;-0.38515347476050465;0.6236983371366981;-1.1265952218098785;0.9771532513517152;0.7868889719116563;0.6790956125201767;0.39288429724555046;0.4365429188047136;0.11931605009909724;-0.2944936371428923;1.291332042693235;0.35254296955982806;-0.4953737404997947;-0.15634792994764748;0.38010206205526087;0.7910863600690144;0.7850277455003433;2.944775766687758;0.17870496529079782;0.24251196516993315;0.10554489579891146;-0.14924268181710418;-0.05977898693018723;-0.21430638574321964;-0.12022279912735782;0.18473462941560637;0.7679715428797302;0.8146071074388042;0.6479169648302897;0.4824313196447838;-0.5137314650634146;-0.011638015853172557;0.6835746452959949;-0.2857136001801237;0.4275906034729307;0.5734590469705054;-0.6045631402851448;0.16164074411936255;-0.020671629294640625;-0.036334555807464794;0.04752285149909983	2.48735	0.525142	-0.853976	0.320092	0.91594	0.724943	0.879075		0.6625	-0.385153	0.623698	-1.1266	0.977153	0.786889	0.679096	0.392884	0.436543	0.119316	-0.294494	0.821938	-0.495374	-0.156348	0.380102	0.791086	1.8649	0.178705	0.242512	0.105545	-0.149243	-0.137043	-0.120223	0.184735	0.767972	0.731262		0.482431	-0.513731	-0.011638	0.683575	-0.285714	0.427591	0.573459	-0.604563		0.161641	-0.0285031	0.0475229
O00233_C81	O00233	26S proteasome non-ATPase regulatory subunit 9	PSMD9	HNIIC*LQNDHK;HNIIC*LQNDHKAVMK	2	41	5_C[527.3213];5_C[521.3074]	2	C	1	527.3213;521.3074	10	40	14	3	5	3	2	4	2	3	2	2	1	1	1	nan	1	1	1	1	1	1	1	1	1	1	1	nan	1	1	1	1	1	1	nan	1	1	1	1	1	nan	1	1	1	1	1	1	nan	1	1	1	1	nan	1	1	1	nan	1	1	0.9994149989781144;0.9903774354806901;0.9909388513628123;0.9917908071645275;0.9926862196593664;0.9906764080211317;0.8825600633583192;0.9199032331943099;0.9990084920659389;0.9743452432741618;0.9228617673316234;0.9094287145120717;0.9997601267344319;0.9706452338143515;0.9915716478561147;0.9683086976773062;0.9931659598010668;0.9992715714049751;0.9611607286155739;0.8408821883747684;0.974942460848403;0.9234897871548041;0.984236669901124;0.998556617847622;0.9985317204989244;0.9483845164088809;0.9997289760345472;0.8867955888483984;0.9733575092402321;0.799145595563261;0.9714284693100039;0.9927688146307673;0.9988407906702631;0.7481556319012348;0.9926224413042788;0.9984688611793703;0.9818041530669217;0.935848277625782;0.9303845317888584;0.9360372635149761	0.261104	0.379717	0.510136	-0.00854727	0.612479	0.169907	-0.122554	0.468965	-0.515933	0.504512	0.312555	0.679525	0.296284	0.100617	0.0730657	0.109869	0.0484642	0.610698	0.132932	0.722099	0.102467	0.554163	0.8522536500202481;0.1281904053734665;0.62300413182429;-0.13337427924383596;0.36445183235263134;0.5463899382881485;0.48753450663108994;0.7526600477345866;0.8199523780269511;0.4606123747030604;0.5370327973301628;0.9183053257149254;0.197393542548341;0.5874928968621728;0.07295034837556198;0.02241454921827924;-0.12100670941432923;0.7190828413576756;0.541313722838733;0.5815224185158372;0.5657576639260917;0.6547204759392893;0.2956959385944116;0.09272536976764674;0.1213000021981653;-0.0882843567555754;-0.15682315366639943;1.018713473448556;0.972434003966823;0.007612641911837164;-0.12289994665234266;-0.6099301256127301;-0.4219364849112113;1.1447397615206887;-0.27821176721120905;0.6470081991269944;0.2400999702487861;0.3850102914707007;0.2876720849650894;1.071377578372569	0.852254	0.12819	0.623004		-0.133374	0.364452	0.54639	0.487535	0.75266	0.819952	0.460612	0.537033	0.918305	0.197394	0.587493		0.0729503	0.0224145	-0.121007	0.719083	0.541314	0.581522		0.565758	0.65472	0.295696	0.0927254	0.1213		-0.0882844	-0.156823	1.01871	0.972434	0.00761264	-0.1229		-0.60993	-0.421936	1.14474	-0.278212		0.647008	0.2401	0.38501		0.287672	1.07138
Q8NDI1_C849	Q8NDI1	EH domain-binding protein 1	EHBP1	HNTNTATPFC*NR;AGNKHNTNTATPFC*NR	2	41	10_C[527.3213];10_C[521.3074];14_C[521.3074];14_C[527.3213]	4	C	1	527.3213;521.3074	9	32	11	3	4	3	nan	3	2	3	2	1	1	1	nan	nan	1	1	nan	nan	1	1	1	2	2	1	1	nan	1	1	1	nan	2	2	2	2	nan	1	1	1	nan	nan	nan	2	1	1	nan	nan	1	1	1	1	2	nan	1	1	1	nan	nan	0.9945445113472995;0.958047570667243;0.9904277962482883;0.8457122215039442;0.9875934163559791;0.9770679466136211;0.9721659544285713;0.9510812580394229;0.29084266421087684;0.9022225272469642;0.686240010871076;0.9811359101091771;0.9893546175995125;0.9987397546069855;0.9356049473022844;0.9924583430389252;0.978238890570985;0.9999843835095623;0.9647722287345953;0.984368245750896;0.9369116149619221;0.9848335584989888;0.5417888091019729;0.999946221613314;0.9694949881026337;0.9561929319248712;0.9934816121016316;0.8057549078153561;0.9839780445492543;0.998431147633239;0.9803845026754673;0.9767913291310939;0.970556742748901;0.6163860921285492;0.9482498553405792;0.9663446836255256;0.7950869858182598;0.9584911757810132;0.9546088010442993;0.9443063602556248	0.769196	0.893244	1.44563	0.565302	0.27265	0.472516	nan	1.10229	-0.216929	2.75517	0.332129	0.194007	0.672136	0.185164	0.60737	0.279626	nan	0.267042	0.298895	1.0384	0.151687	nan	1.61024357522381;0.9058623692351695;1.0323871419030035;1.414168424210824;1.2795224524027768;0.6926962653964376;1.1091867918584406;1.7288470201376624;3.6966059244883533;1.4771370539183075;3.6616439433684884;0.8397444182661162;1.7359717081220998;0.6972040886593748;0.35362229862740135;0.64508073675388;0.9473026910535801;0.6682579691560845;0.5375160743415246;0.7735767994398055;-0.43276420727478127;-0.6503622746960801;-0.09346790663720612;0.43113921814088035;0.513448225790164;0.7294206609853425;0.17467962516184704;0.8398323416188221;1.5629059462946064;0.799868268946313;1.3056315045674827;-0.42827952416465576;-0.005577760930345456;3.4764380708152762;1.565015589949787;2.800930995282425;3.647198080418198;0.43938819488216746;0.22486988962410565;0.1940071393069232	1.61024	0.905862			1.03239	1.41417			1.27952	0.692696	1.10919	2.71273	2.56939	0.839744	1.73597		0.697204	0.353622	0.645081		0.80778	0.655546	-0.541563	0.168836		0.513448	0.729421	0.17468				1.20137	0.799868	1.30563			-0.42828	-0.00557776	3.47644	1.56502	3.22406		0.439388	0.22487	0.194007
P30050_C162	P30050	60S ribosomal protein L12	RPL12	HPHDIIDDINSGAVEC*PAS;EILGTAQSVGCNVDGRHPHDIIDDINSGAVEC*PAS;ELSGTIKEILGTAQSVGCNVDGRHPHDIIDDINSGAVEC*PAS	3	48	16_C[521.3074];16_C[527.3213];32_C[527.3213];32_C[521.3074];39_C[521.3074];39_C[527.3213]	6	C	1	521.3074;527.3213	10	39	13	2	5	3	2	3	2	4	2	3	1	2	2	nan	1	2	1	nan	1	2	1	1	1	1	1	nan	2	nan	1	1	1	1	nan	1	1	1	1	1	nan	1	1	1	1	1	nan	nan	1	1	2	2	2	1	1	1	1	1	1	0.9839948737004822;0.9998646495610174;0.9966650254043171;0.9993863016443856;0.9973886738283455;0.9823056820716883;0.9720853154556829;0.9648090216020785;0.9129857045889602;0.9958982427337294;0.9612072630085032;0.9737422834045321;0.995232717044584;0.9996913780968563;0.9952656692966372;0.967346200804609;0.9710157961067402;0.8035876022679271;0.8574666939097725;0.9122225548284321;0.999801442223263;0.9876862426888211;0.9647689123990825;0.9312264473102269;0.9965245552690087;0.9913690384025898;0.9607569815170393;0.8973342206029102;0.9534213205511344;0.9691825278902123;0.9972625655944093;0.9999532939256495;1.0000000000000002;0.9967215567361343;0.9996987651404338;0.9655184820322343;0.9932483254202991;0.9403775492101425;0.9874923231495137;0.9593063890481044;0.9269803350383208;0.9931653484837739;0.9948358345682542;0.9931526107417186;0.6124952109753438;0.9164080959082364;0.9037167601813374	-0.165879	0.257977	-0.308094	0.163086	-0.365828	-0.154632	-0.0964446	-0.519092	0.352126	-0.340693	-0.182381	-0.206839	0.49727	1.17706	0.292538	0.299577	0.119412	0.141208	0.346676	0.549867	0.255411	0.246445	-0.39665063644897564;0.33624262226681667;-0.10435103073976486;0.5205027476500084;0.43126361911409805;-0.21953723700115896;-0.19274244698136017;-0.14797338295463502;-1.2441666231286381;-0.8048526607534752;0.17297069271509438;-0.12237752759747875;-0.34012101118879656;-1.0473253066016954;-0.5529508356274785;0.09011581260977063;0.06349641912538137;0.5522728537016819;1.4385201756943524;-0.669224372489514;-0.3251524098978821;-0.3272344599553601;-0.2023049312190438;-0.863359430534835;-0.1110870513826815;0.17721938501368176;-0.4051307355308683;-0.23598472102563095;-0.18088140038045936;-0.012007873458890705;-0.3560398734215646;-0.600163898867827;-0.6010710266361172;0.5972627548961639;0.1069885772201954;0.2280717897952606;-0.005043511644400891;-0.37054332075707935;-0.730521145369333;-1.121108831411926;-0.9243982803841977;0.09899940078035951;-0.36298355672317284;-0.0017777280749999916;-0.046241812587024776;-0.49058728710750876;-0.08368815852313441	-0.396651	0.115946	0.475883		-0.219537	-0.170358	-1.24417		-0.804853	0.0252966	-0.340121	-1.04733	-0.552951	0.0901158	0.0634964		0.995397		-0.669224	-0.325152	-0.327234	-0.202305		-0.863359	-0.111087	0.177219	-0.405131	-0.235985		-0.180881	-0.0120079	-0.35604	-0.600164	-0.601071			0.597263	0.106989	0.111514	-0.550532	-1.02275	0.0989994	-0.362984	-0.00177773	-0.0462418	-0.490587	-0.0836882
Q12874_C103	Q12874	Splicing factor 3A subunit 3	SF3A3	HPNEIC*VPMSVEFEELLK;KHPNEIC*VPMSVEFEELLK;EFHRKHPNEIC*VPMSVEFEELLK;KHPNEIC*VPMSVEFEELLKAR	4	168	6_C[521.3074];6_C[527.3213];7_C[521.3074];7_C[527.3213];11_C[521.3074];11_C[527.3213]	6	C	1	521.3074;527.3213	10	47	16	3	6	3	3	5	2	4	2	3	3	5	3	3	3	4	3	1	5	3	3	3	2	4	3	3	5	5	5	3	3	5	4	5	4	4	3	4	5	4	4	3	3	4	3	1	3	3	3	3	3	4	4	3	4	5	4	0.9815140900689571;0.9602587942403905;0.980733878167135;0.44660236621844907;0.9977016322223331;0.6283754567481622;0.9769212413138161;0.9123646513925898;0.8740823152227766;0.9884070686450672;0.8950561515073886;0.8926611221617432;0.9999473406598124;0.9991669741111143;0.8859833359512493;0.965362774915579;0.9334509189339333;0.4250155088785353;0.9553875170267029;0.997110796438483;0.9445716513903005;0.9636481807651902;0.9892863359102579;0.9988383271512186;0.8222161214938837;0.8765443992464202;0.9891697679892183;0.7582047934157468;0.9893462301129456;0.9653208648115819;0.9473835745220123;0.7968195939279682;0.9629788220197714;0.9569935980509449;0.9544549143367055;0.9999845720942235;0.9929643554686507;0.9999715881221191;0.9559804490456133;0.999098975883321;0.9900959688630172;0.9142326541798697;0.9548294192049045;0.9100454082897769;0.9124518338181207;0.9908631878768893;0.9998462679078833;0.8886276420407134;0.9999722692331863;0.9915994471254266;0.9997534232556988;0.9374071456357725;0.9993458977094845;0.9901017455082604;0.9276781643272757;0.7376988851374021;0.9078135415034038;0.9977975503060694;0.9781543325818617;0.9946864634727276;0.7742424153216807;0.6860942931742144;0.004661934057068471;0.9966706826541478;0.9304168994359785;0.9066706908479837;0.8016239321965647;0.9932739507610044;0.7028800554017952;0.9267111825095767;0.9749070015218874;0.9971017664977827;0.6489021053099038;0.9626752897649113;-0.5272094700749436;0.9724157116679955;0.9722144010600113;0.9394264087863233;0.9881923100727433;0.9990439225119365;0.971686247693668;0.8947448329692231;0.9724822778242653;0.997034948223958;0.9953382102029861;-0.30161687769022844;0.9507608368181151;0.9463928002803224;0.9977281514796732;0.7696121088803789;0.9283786357562405;0.9119263207742149;0.9788771032468353;0.9929187731589556;0.9716043510403961;0.99234056624894;0.9810398416196358;0.9827451189718052;0.1856247307034507;0.9573647736384362;0.987940506030497;0.9522020848069017;0.8278870405261565;0.6985389248909646;0.9917506379617914;0.9758145869473036;0.7962112970037001;0.2552796819341312;0.9932124216085272;0.9996971894239738;0.9044570660889094;0.03594433814915872;0.9909245154312869;0.9879609540800461;0.9934410515070026;0.9950630961206236;0.8975203744072595;0.9847442665486813;0.9988919581351698;0.9971967597542863;0.9749706343605588;0.9760036587448438;0.9870064892421418;0.9662365807264662;0.9886639982572327;0.9475008180624483;0.9748012161531282;0.9806898260309727;0.9592266237069411;0.997322565019775;0.9038687387065903;0.8502988960563006;0.9643979926499965;0.9864737417359712;0.9189567648613689;0.9698036898393397;0.9613585280773922;0.9674318981141817;0.9834110813633006;0.9436000533057933;0.9996645684584781;0.9962349067241432;0.5841234520121252;0.3169114285437661;0.9944260395233843;0.9363155231008603;0.9165929717037564;0.9968236946097976;-0.20061517780944457;0.9998209717806842;0.8475717289119942;0.9758563785490012;0.9300549455358416;0.9605443278216526;0.9634568970459932;0.3169582445366554;0.9770512548736066;0.8415142563756858;0.7294068513616624;0.9145917386542557;0.4955847660039556;0.9961914745298596;0.9941585285980771;0.9347083636565426;0.809368896620791;0.9811969448656993;0.9912911902802151	0.0775085	0.28013	0.26265	-0.490579	0.323279	0.262448	0.032945	0.335441	-0.193058	-0.146476	0.327482	0.0609533	0.283025	0.247742	0.378409	0.0190028	0.159339	0.302324	0.194095	0.291709	0.0510655	0.0669463	0.451835790525001;0.6363633076999532;0.6411784818065006;-0.965361543380597;-0.3225066960415238;4.577304231580025;0.05103414797312128;-0.18603586141735617;0.24090514436959215;0.29834034472918064;0.07602794103582164;-0.09968778794013831;-0.07575090548631769;-0.05562688598383888;0.5192274704332098;0.21373478494262388;0.2180190615861994;0.12230683551807275;0.5211991640757444;0.24018165818265902;0.22926491416645664;0.5356118930478331;0.3560326567808601;0.4189322020530895;-0.2714283130193386;0.24840189031953439;0.39325650269751683;0.49031804183674416;0.5895700032423279;0.604529476058039;0.1508899879932001;0.2368045730413535;0.3247696126098683;0.32967646333739;0.19781660323411684;0.29244717961161787;0.4045389780098467;0.3498841571762581;0.27554113526928614;0.6740308067662142;0.692883526150069;0.21964565301162445;-1.20905935344017;0.35254525941073833;0.3892440154185965;0.6296357678183641;0.5432298716561083;0.772431975967605;-0.21370613994633775;0.01802932308817979;0.1338080784520606;-0.576103669591921;-0.8688459249544404;-0.026164099127467953;-0.4945560957837109;0.03346770058007594;-0.39229132464754884;-1.006723827525943;-0.12095284577811212;-0.736309142440207;-1.826126944834495;-3.6944796798441786;-2.093200856198184;-0.18149632340275293;-0.24087262262308679;0.366319679323547;1.1580092785411191;0.8087475057584105;-0.13599753565172687;0.10026675851262722;0.1633820311921229;0.10405944514493096;-0.17858733249706604;0.08576645956360313;5.841822395725147;0.12663185311024688;0.22646540708689492;-0.24271448038531732;-0.3882730720854267;-0.17472247109516595;-0.17041932126153697;0.38727006905982475;0.5710148052239595;0.6311576234854454;0.5970957339752191;0.7237041641927017;0.6556487438479521;0.3880026970355362;0.6357105932869339;0.3023071625664227;0.36956619719345457;-0.22660812237987524;0.41348021610455055;0.1966402444683101;0.1184647679596509;0.34985176984756733;0.24570719337089175;0.1946226617997267;7.752163478632558;0.19457367011731955;0.3224456010455175;-0.14622815790856603;-0.14633950434587453;0.23703763382135795;0.11004452071995674;-0.2424705131866231;-0.12197687964311457;9.022719651917852;-0.0219775646242403;0.19460402712271838;0.1702108465069156;0.6584362891304215;0.11311292748529513;0.14728893981234334;0.08637274744322014;0.14712913653674628;0.3420899995482568;0.7420171231118107;0.6584332381876881;0.6501580493004909;0.6253997253426827;0.6892085641635378;0.6900153478088813;0.4853169752120864;0.019050080624824935;0.20204234438380161;0.388460384241344;0.01229529620442345;-0.3303040332433698;-0.31737439515778987;-0.3890340949769003;-2.0151244745552943;-0.055812254791651146;-0.015300018298451323;0.08774915383518586;0.11004308654986193;0.0003379063338439042;-0.5233075570285187;-0.38906799009662374;-0.0028770408710460764;-0.411077249152124;-0.2562637795355792;-0.4083141073100241;-0.2005295318833223;0.13113617266132918;0.11632508082752621;0.1738280800363655;0.05016551305124575;6.361539707430748;0.18835597507880267;0.5388252519587158;0.25133200839670156;0.29137307837281895;0.48169684072774877;0.0033018971208521484;8.706655256767906;0.11898351593266528;-0.09999557931856153;0.1278046634413896;0.04997082458247593;0.7141591372032728;0.06518864444627763;0.21997969959127334;-0.04127012324129319;-0.03517424948078078;0.16984825692047492;0.022999131669497064	0.636363	-0.186036	0.240905	-0.0757509	0.218019	0.234723	0.418932	-0.271428	0.490318	0.236805	0.292447	0.349884	0.683457	0.286095	0.629636	0.0180293	-0.494556	-0.736309	-0.240873	0.808748	0.104059	0.126632	-0.208718	0.597096	0.511857	0.283103	0.245707	0.258534	-0.146228	0.0863132	0.15875	0.147129	0.658433	0.657304	0.202042	0.0122953	-0.330304	-0.0558123	0.0877492	-0.389068	-0.408314	0.123731	0.363591	0.291373	0.0611427	0.127805	-0.00608756
Q9BQG0_C1031	Q9BQG0	Myb-binding protein 1A	MYBBP1A	HQAC*LLLQK	1	45	4_C[527.3213];4_C[521.3074]	2	C	1	527.3213;521.3074	10	44	16	3	5	3	2	4	2	4	2	3	1	1	1	1	1	1	1	1	1	1	1	1	1	1	1	1	1	1	1	nan	1	1	1	1	1	1	1	1	1	1	nan	1	1	nan	1	1	1	1	1	1	1	1	1	1	1	1	1	0.9798836136895228;0.9809578320259345;0.9892758927731966;0.9937959937372601;0.9942015492267344;0.9963837038541831;0.99898138275245;0.9826231291214328;0.981819326757332;0.9712742080363177;0.9764793584120389;0.991586511876461;0.9913653768627728;0.9971459733135307;0.9722567505214115;0.9922679096187527;0.9888376477033224;0.9802568553324303;0.9980042491443111;0.9992389074085238;0.9934709472174914;0.9985217301007651;0.9945529864964653;0.9748897085412391;0.99897350873069;0.991861892296833;0.9672477844364686;0.8949794304012081;0.9968513089410515;0.9932098275205118;0.9979684795276998;0.9854600822505694;0.9908284490989868;0.9864452029875365;0.9976319708763272;0.9977539509777306;0.9890129856914087;0.9873554239101097;0.9811107572610012;0.9799207138990438;0.96997040482108;0.9890194351093637;0.9835194177949711;0.971427197240631	-0.0608919	0.240013	-0.04534	-0.424352	-0.00386626	0.508919	0.0188944	-0.126906	-0.241726	-0.13051	-0.0148933	-0.149139	0.308485	0.0394615	0.515585	0.0715315	0.0297554	0.209322	0.027576	0.438699	0.140327	0.274597	0.26213216064810274;-0.5321393701775087;0.12560533536563442;-0.07500976645740833;0.024478571434869756;-0.17145968792265495;-0.18366163752241987;-0.632689840890722;-0.2329800260245395;-0.13763790005293586;0.6040738103026626;-0.030425698519147334;0.10769454674949411;-0.2583602086079245;0.09376415597475717;0.3111756699082103;-0.43564531658580086;-0.45693588491565856;-0.3804751459376499;0.1603449507983588;-0.032525557091441844;-0.26127283155070236;-0.6364242491418418;0.7505464031858528;0.5505409255079798;0.42632237775463144;0.5498935413686283;0.039934613671806285;-0.00214587479466707;-0.4248987372019166;-0.006970068680771425;-0.11665212222780935;0.040896195452970435;-0.2612247016197497;-0.2222263901804164;0.07950818680852517;-0.49217100903814437;-0.49682249239142684;0.387445733861274;-0.11411941104574912;0.08433288266569267;0.1435211681964528;-0.4011394370147376;-0.18979818531285048	0.262132	-0.532139	0.125605	-0.0750098	0.0244786	-0.17146	-0.183662	-0.63269	-0.23298	-0.137638	0.604074	-0.0304257	0.107695	-0.25836	0.0937642	0.311176	-0.435645	-0.456936	-0.380475		0.160345	-0.0325256	-0.261273	-0.636424	0.750546	0.550541	0.426322	0.549894	0.0399346	-0.00214587		-0.424899	-0.00697007		-0.116652	0.0408962	-0.261225	-0.222226	0.0795082	-0.492171	-0.496822	0.387446	-0.114119	0.0843329	0.143521	-0.401139	-0.189798
Q562R1_C53	Q562R1	Beta-actin-like protein 2	ACTBL2	HQGVMVGMGQKDC*YVGDEAQSKR	1	20	13_C[527.3213];13_C[521.3074]	2	C	1	527.3213;521.3074	5	19	8	3	3	nan	nan	1	nan	4	nan	nan	1	1	nan	nan	nan	1	1	nan	1	nan	nan	1	1	1	nan	nan	1	1	1	nan	1	1	nan	nan	1	nan	nan	nan	nan	nan	nan	1	nan	nan	nan	nan	nan	nan	1	1	1	1	nan	nan	nan	nan	nan	0.8719218273885968;0.9842203708761462;0.974665035796494;0.9906360219421172;0.9854441204914512;0.9877715180559685;0.9487083690278177;0.9986966714233334;0.9190761302079424;0.9905076380979995;0.9713386379870731;0.9199665815921823;0.8449906863919465;0.9414885033967608;0.9784572380640243;0.9089705680320942;0.9135542891192587;0.9539271352187464;0.8947007426074497	-0.510617	0.389892	-0.66949	-0.0141515	-0.216084	nan	nan	-0.668877	nan	-0.984484	nan	nan	0.466967	0.672434	0.597679	nan	nan	nan	nan	0.614735	nan	nan	-0.5429474644530756;-0.4263343233616913;-0.872344385819815;-0.9964678077525437;-1.2563840538044273;0.2939298836475016;-0.8375630308309643;-0.7178073168708312;0.7487361292695683;-0.2704176319789978;-0.5207730847317704;0.07825588355768553;-0.9038488301476434;0.17734090977474815;-0.6688774577442903;-0.1364217715726041;-1.3605265798959054;-1.5048150549626533;-0.9361731017950826	-0.542947	-0.426334				-0.872344	-0.996468		-1.25638			0.29393	-0.837563	-0.717807			0.748736	-0.270418	-0.520773		0.0782559	-0.903849			0.177341							-0.668877							-0.136422	-1.36053	-1.50482	-0.936173
Q9HAU0_C916	Q9HAU0	Pleckstrin homology domain-containing family A member 5	PLEKHA5	HQQAC*LR	1	13	5_C[527.3213];5_C[521.3074]	2	C	1	527.3213;521.3074	3	12	8	nan	2	nan	nan	2	nan	nan	nan	nan	1	nan	1	1	nan	1	1	1	1	nan	nan	nan	nan	nan	nan	1	nan	nan	nan	nan	1	nan	1	nan	nan	nan	nan	nan	nan	nan	nan	1	1	nan	nan	nan	nan	nan	nan	nan	nan	nan	nan	nan	nan	nan	nan	0.7203560720726709;0.9634842113093689;0.7909585774537998;0.9096229357353671;0.9663982386102401;0.4733880323794469;0.9741088175130139;0.8268651848693276;0.9958225974685027;0.8699516866420466;0.9752670524363496;0.8791042005229178	0.940314	0.634533	0.587629	nan	0.560469	nan	nan	1.67284	nan	nan	nan	nan	0.63851	nan	1.18387	nan	nan	0.257696	nan	nan	nan	nan	-0.29767880194294466;0.7102818955262017;0.0775938595584741;1.000371778583886;0.8760339677193163;-0.08168175217042684;1.61026261521998;0.8058522890154698;1.3975887293275773;-0.27664985958062716;1.8550601709129897;1.490623347384457	-0.297679		0.710282	0.0775939		1.00037	0.876034	-0.0816818	1.61026							0.805852					1.39759		-0.27665									1.85506	1.49062
O00151_C283	O00151	PDZ and LIM domain protein 1	PDLIM1	HRHPEC*YVCTDCGTNLK;HRHPEC*YVC*TDCGTNLK	2	6	6_C[521.3074];6_C[527.3213];9_C[527.3213]	3	C	1	521.3074;527.3213	2	5	4	nan	nan	1	nan	nan	nan	nan	nan	nan	1	1	nan	nan	nan	1	nan	nan	nan	nan	nan	nan	nan	1	nan	nan	nan	nan	nan	nan	nan	nan	nan	nan	nan	1	nan	nan	nan	nan	nan	nan	nan	nan	nan	nan	nan	nan	nan	nan	nan	nan	nan	nan	nan	nan	nan	0.943166397941656;0.973267764029223;0.9973398810945194;0.99907123439565;0.9640287626547839	0.556126	0.181055	0.428101	nan	nan	0.684152	nan	nan	nan	nan	nan	nan	0.437794	nan	nan	nan	nan	nan	nan	nan	nan	nan	1.0655635568037745;0.1947890107107896;0.3535610559266835;0.09849092497716293;0.6841516908170717	1.06556	0.194789				0.353561								0.0984909												0.684152
P00491_C31	P00491	Purine nucleoside phosphorylase	PNP	HRPQVAIIC*GSGLGGLTDKLTQAQIFDYGEIPNFPR;HRPQVAIIC*GSGLGGLTDK	2	79	9_C[527.3213];9_C[521.3074]	2	C	1	527.3213;521.3074	10	47	16	3	6	3	3	5	2	4	2	3	1	1	1	1	2	2	1	1	2	2	2	1	1	1	2	1	1	1	1	2	2	2	2	2	2	2	2	2	2	2	2	2	2	2	1	1	2	2	2	2	2	2	2	2	2	2	1	0.9501274595938446;0.9806278561363434;0.8830480396086583;0.9791260703854043;0.9644352671969935;0.986679240133175;0.9673055619097533;0.9922615793211611;0.81405845073133;0.9095948602112667;0.9773915330078576;0.8368383764817419;0.9605353223571513;0.9992102053134893;0.9288210129555593;0.95152698828018;0.971047840667201;0.9561903199957317;0.9001818291038872;0.9797474587123026;0.8461070759938796;0.945448766042149;0.9554558974138995;0.9164539014817583;0.9885519405992509;0.9367479669964682;0.9855928147913376;0.999109384409099;0.9928977573439552;0.9444500376099407;0.9960924867803576;0.9725886733590042;0.9983094516126345;0.9855093888749954;0.9998057335174337;0.9739103254246498;0.9952767105582717;0.8489111625990682;0.8642060108812105;0.9057995522155731;0.9817493601721287;0.9677619007239661;0.9574883486653496;0.9530825557928544;0.9409484641060117;0.975808212060155;0.966346383911556;0.9875136552997233;0.977503219032819;0.9836667912860207;0.9908602210209709;0.9479939238510441;0.9997144056672465;0.9861473402829684;0.9284854666655754;0.9910649967940437;0.9416753955949512;0.9599501884205071;0.9863293828874;0.9907178419008004;0.9815461383657675;0.9743818636763392;0.9738667333418839;0.9718546232650341;0.9609419795738849;0.971003215401692;0.9844226447344608;0.9558221757609967;0.9928629324821117;0.9990895628496842;0.985731867141323;0.9908609171731111;0.927594745637255;0.9914693918805989;0.9726131511174839;0.9549585018679435;0.9795127377627866;0.9992941965155894	0.0741565	0.397601	0.407677	-0.126297	0.0650487	1.01663	-0.194072	-0.0740216	-0.430618	0.0702295	0.113791	-0.106799	0.470908	0.22069	0.889541	0.238396	0.17505	0.271284	0.110546	0.421562	0.0054779	0.20197	1.0329634047509382;-0.03619734719429842;0.46379599880271555;-0.568384566118464;-0.04454129026929175;0.2760957371079478;0.701699033881964;0.4677183506867098;1.046802484042519;-0.17160499209695454;0.5854691372576732;-0.157288809296278;0.25137636495737853;0.3965704805120026;0.8151430544154055;0.8287313537365584;0.6022979060703271;0.9465731436659364;0.4347431273543214;0.7437927079072408;0.8293656101718623;-0.0752207439254947;0.125274719848676;-0.2872657226623528;-0.21689960706247186;0.8249554396713988;0.7255507886245274;0.10469696850248933;0.028430398860803258;0.15203238929831606;0.17158567751767934;-1.5354548728446613;-1.7206090421505065;0.2098282948632484;0.1967866790968078;0.8349354587387784;0.7878462812509706;1.43351043636052;0.9866678902553647;0.6556386999095805;0.844965003801528;1.5637157795199643;0.6152587152774175;-0.19492737219702203;-0.528865947878531;-0.31643327864218374;-0.09901490457774131;-0.1073891865782272;0.08219862520778932;0.2004855771472405;0.1344218096499461;0.06152084151290102;-0.31920526584607;0.1369709358998507;0.35893349410314923;-0.33315364662176433;-0.32351784363531333;-0.42127179175776885;-0.5963011350308776;-0.4195331290315975;-0.28536712116613633;0.29422290364641923;0.7963014441954751;-0.5874342878503876;-0.37273526084983766;-0.3286452053706922;0.4842576510221724;0.18612043739924264;0.08974796767625755;0.06452668054993933;0.15530848377140133;0.1327913606639589;0.10253763538874495;-0.20450199712403763;-0.33212068433600805;-0.2714030918519585;-0.07207282655608979;0.11965280774488077	1.03296	-0.0361973	0.463796	-0.568385	0.115777	0.584709	1.0468	-0.171605	0.21409	0.323973	0.821937	0.602298	0.946573	0.434743	0.786579	-0.0752207	0.125275	-0.287266	-0.2169	0.775253	0.0665637	0.161809	-1.62803	0.203307	0.811391	1.21009	0.750302	1.08949	-0.361897	-0.207724	-0.0125953	0.167454	-0.128842	0.247952	-0.333154	-0.323518	-0.508786	-0.35245	0.545262	-0.480085	0.0778062	0.137934	0.109918	0.117664	-0.268311	-0.171738	0.119653
P07195_C164	P07195	L-lactate dehydrogenase B chain	LDHB	HRVIGSGC*NLDSAR;VIGSGC*NLDSAR	2	29	8_C[527.3213];8_C[521.3074];6_C[521.3074];6_C[527.3213]	4	C	1	527.3213;521.3074	8	27	12	2	4	2	nan	1	1	3	2	nan	1	1	1	nan	1	1	1	1	nan	1	nan	1	1	1	1	nan	nan	1	1	1	1	1	nan	nan	1	1	2	nan	nan	nan	nan	1	nan	nan	nan	nan	nan	1	1	1	nan	1	1	1	nan	nan	nan	0.9223358750860922;0.9440805785647286;0.9894854971011084;0.20745545704796642;0.9713083381972182;0.9817928110535188;0.7776249190609049;0.4049195848550385;0.8211188175584634;0.9387373446405769;0.9374711841340942;0.8457416435664994;0.8964132793013092;0.9717029304261665;0.6857572606472478;0.22920331499760446;0.3963194494832509;0.9294202811823955;0.9956260857072402;0.9967904932641589;0.9987780881537965;0.660231729234223;0.8310673096770627;0.46584466648389006;0.5185555431751542;0.7972636138456048;0.9737744887341945;0.9931556314569328	-0.933034	0.557134	-0.727535	-0.546467	-1.38994	-0.264449	nan	-1.78996	-0.808458	-1.50397	-0.433494	nan	0.588556	0.141534	0.986783	0.0683638	nan	nan	nan	1.1826	0.143092	nan	-0.5130591934497716;-0.38310391311791864;-0.2518302906618127;-0.7080397614485975;-0.3796219748618948;-0.6779057106517815;-1.8791930807961967;-1.9462164384625618;-0.9086674424732167;-0.5398812398160935;-0.2685758246371028;-0.27432472410510655;-0.6465462260148092;-0.44638757901913984;-0.7246393199193291;-2.3266426108657505;-2.138653023461015;-0.3698344335978029;-0.21610822346624337;-0.36055804531740815;-0.2650203486836821;-1.7899601161395107;-0.8084578813426218;-1.8360432769144588;-2.485035464942677;-0.1908336167978554;-0.3323129110613661;-0.5346751131032051	-0.513059	-0.383104	-0.25183		-0.70804	-0.379622	-0.677906	-1.87919		-1.94622		-0.908667	-0.539881	-0.268576	-0.274325			-0.646546	-0.446388	-0.724639	-2.32664	-2.13865			-0.369834	-0.216108	-0.312789					-1.78996						-0.808458	-1.83604	-2.48504		-0.190834	-0.332313	-0.534675
P49458_C39	P49458	Signal recognition particle 9 kDa protein	SRP9	HSDGNLC*VK;HSDGNLC*VKVTDDLVC*LVYKTDQAQDVK	2	48	7_C[521.3074];7_C[527.3213];16_C[521.3074];16_C[527.3213]	4	C	1	521.3074;527.3213	10	39	13	3	6	3	2	2	2	4	2	2	1	1	1	nan	1	1	1	nan	1	1	1	1	1	1	1	nan	2	2	2	1	1	1	1	1	1	2	1	1	nan	1	1	1	1	nan	nan	nan	1	1	1	1	1	1	1	1	1	nan	1	0.9946968893931191;0.9734059136583174;0.9849365171398328;0.9636250325884501;0.9806018889197932;0.9975349630985234;0.9856988341137191;1.0000000000000002;0.9969339084611689;0.9834137793575151;0.9943731274590801;0.9993790216503092;0.9998275146910413;0.8612922483435814;0.8770486657151567;0.9116569665671387;0.9677542719950327;0.9969514156386878;0.8874496660568042;0.9958490998644951;0.9899029752998636;0.9918842844389327;0.8874333059687204;0.8809406993339349;0.9855933639642525;0.9982889565979075;0.5087776591507426;0.9911482288134292;0.9989144499213609;0.9876599677005362;0.9999056309808806;0.9870988672951595;0.9910489724798236;0.765452293849034;0.987705182512031;0.985473969092364;0.9999480968936654;0.9740324399500511;0.9963291937464114;0.9997466982821042;0.7204700625117209;0.9861160246974251;0.9998214708193732	-0.0824937	0.779388	0.26061	-0.322345	-0.12701	0.728894	-0.150841	0.13908	-0.6361	0.921901	-1.8626	0.223471	0.294528	0.626775	0.535273	0.295563	0.442191	0.0313219	0.0840142	0.53799	4.25603	0.0619682	0.652103680902849;0.13828340215402105;-0.0030699726865232283;-0.009459278078398622;0.45221820829790954;0.33578927306126044;0.018135386728569392;-0.33418531536890667;0.6961124178892718;0.32914599174538317;0.5306256850669544;0.3467723665818354;0.23545408947985444;-0.48513199304404847;0.3676203096386944;0.17330952959873575;0.0858664449378189;-1.7613922302082143;-0.31434126453077077;0.28773506236933427;-0.025060145329855604;-0.039440171378120774;-0.9842303885489961;-0.48822792598815734;0.4871606756546025;0.9123657352473342;1.2253933926582077;0.5331144712655786;0.5846877217437196;-0.4635177526261207;0.1618347683978885;0.161228082427566;0.11693228625697619;-0.5766926003183819;-0.695506618909151;1.5835269928511206;0.2659381890246517;0.9301775015500116;0.9079606187201233;1.1468731275201198;-4.8720646984059;0.17965264464996653;0.267288910583493	0.652104	0.138283	-0.00306997		-0.00945928	0.452218	0.335789		0.0181354	-0.334185	0.696112	0.329146	0.530626	0.346772	0.235454		-0.0587558	0.129588	-1.03787	0.287735	-0.0250601	-0.0394402	-0.98423	-0.488228	0.487161	1.06888	0.533114	0.584688		-0.463518	0.161835	0.161228	0.116932				-0.576693	-0.695507	1.58353	0.265938	0.930178	0.907961	1.14687	-4.87206	0.179653		0.267289
P38117_C42	P38117	Electron transfer flavoprotein subunit beta	ETFB	HSMNPFC*EIAVEEAVR	1	70	7_C[521.3074];7_C[527.3213]	2	C	1	521.3074;527.3213	10	42	14	3	4	3	3	4	2	4	2	3	2	2	2	nan	1	1	2	2	2	2	2	2	2	1	2	nan	1	1	1	1	2	2	nan	nan	1	1	2	2	1	2	2	2	2	2	1	nan	2	1	2	1	2	1	2	2	2	2	1	0.9643433031385652;0.9895523072020656;0.6196053968980748;0.9959674816047293;0.4575370404360695;0.9082913499931607;0.9207106765898846;0.9826667954628059;0.8302806178296354;0.9861258192807765;0.8860823185867461;0.8941455567776038;0.9528660524489652;0.999715370952828;0.8782603733781262;0.989209479887975;0.9753130543701738;0.938241646858269;0.9581366601600457;0.9745705807436261;0.8274683148065478;0.991722520728218;0.9870823142400703;0.8885973501330283;0.974161286769038;0.9955763848482511;0.8954005974771115;0.9722089521626347;0.9907968285841361;0.966392480682871;0.9959227824440438;0.9426961316279098;0.969939080406142;0.9260505931295835;0.9049599928852445;0.8002644359665567;0.9817626690683708;0.9014951997491494;0.9839808305686882;0.9663687439173788;0.9238203027742747;0.9936068473209931;0.8289851962334998;0.9839095508955022;0.8922886797927647;0.9913393429909362;0.8840399415487633;0.9882644854777848;0.7946212314833161;0.9467800919641938;0.8515240837748619;0.8774190426316154;0.9161080303595059;0.9955901881565461;0.8907187056527847;0.9813000629808151;0.9857606953514841;0.9063434337447962;0.9885097404674942;0.9730092296695784;0.9114344000528676;0.9952143758817935;0.9361072266284246;0.9887181309946987;0.9348238529630831;0.9434860057960645;0.7208925535727171;0.9946839307106532;0.9729593326449784	-0.154141	0.45223	-0.391051	-0.289461	-0.0992245	0.656515	-0.109635	-0.537246	0.486351	-0.629923	0.0532939	-0.681032	0.581366	0.242853	0.228595	0.345899	0.257378	0.894232	0.214298	0.555164	0.334316	0.102833	-0.556109463450143;-0.41189467437916;-0.9602065837675882;-0.8088321706698989;1.2491716243546198;-0.520875735390134;0.3611047312033409;-0.565648052659081;-0.19951200410993714;-0.5924391807424162;-2.958757624805164;-0.8661942727827685;-0.10744375049236422;-0.05191291427062589;-0.46240809501567237;-0.8004390761450684;0.03459866315413406;0.5040669597403397;-0.5085295049634884;-0.4364899527917763;-0.682546809682762;-0.24779751653989732;-0.42412207500662763;-0.19648707295407786;-0.11106235559120838;-0.12294470621629783;-0.568121405226892;-0.17731724468917948;0.07695109772892338;-0.34845762737351493;-0.1580844342839896;-0.4447237327985578;-0.22697290437979556;0.11527024129757864;0.7453483242574332;0.9439121505402708;0.954754446998613;0.30910840445584026;0.2406172490640858;-0.09940410668008313;-0.7034787652836341;-0.04047343169089625;0.07027099897510632;0.21467767107147018;-0.4414239724049592;-0.3988017401058353;-0.08781107289988967;0.09640889925755557;-3.557472168997023;-0.1122082086584114;0.10166908798604692;0.4946617647832781;0.7811039307609501;0.33481979193774897;-0.6964883187340521;-0.8110951864696974;-0.36671061342586675;-1.4568475516380495;-1.2309771737530266;-0.055279003913940285;0.5311206033981576;0.048261521768131095;-0.49979147844162786;0.133585007578211;-0.788280103988267;-0.3372205956521177;-0.9324758635668499;-0.5298021392735198;-0.7492067364830358	-0.484002	-0.884519	0.364148		0.361105	-0.565648	-0.395976	-1.91248	-0.0796783	-0.631424	0.269333	-0.47251	-0.465172	-0.424122	-0.153775		-0.122945	-0.568121	-0.177317	0.0769511	-0.253271	-0.335848			0.11527	0.745348	0.949333	0.274863	-0.0994041	-0.371976	0.142474	-0.420113	0.00429891	-1.83484	0.101669		0.637883	0.33482	-0.753792	-0.366711	-1.34391	-0.055279	0.289691	-0.183103	-0.56275	-0.731139	-0.749207
Q5JTZ9_C300	Q5JTZ9	Alanine--tRNA ligase; mitochondrial	AARS2	HSTYDTDLFSPLLNAIQQGC*R	1	38	20_C[521.3074];20_C[527.3213]	2	C	1	521.3074;527.3213	10	37	10	2	5	3	3	3	2	4	2	3	1	nan	1	nan	1	1	1	1	1	1	1	nan	1	nan	nan	nan	nan	1	1	1	1	1	nan	1	1	1	1	1	1	1	1	1	1	1	nan	nan	1	1	1	1	1	1	1	1	1	1	1	0.8618723013540891;0.9993521870547752;0.964241334349066;0.8249197054365528;0.791555803987773;0.7849779811306539;0.8550426975855846;0.9288346432818719;0.8696754509958284;0.87616511765766;0.8752390327995273;0.9473995996178053;0.8009530109416843;0.9757991079409097;0.9632549682298268;-0.008478176852324661;0.9644660921496678;0.8755735136516964;0.7161952519708933;0.9180797323464814;0.9875419623106613;0.9765231894512281;0.9901311394626147;0.7860324748473478;0.9372557073901074;0.8703635818892117;0.75603041267723;0.8304352180010987;0.9368774332559603;0.9903505880075419;0.8697754941294159;0.8576664588710127;0.9776987203007235;0.9562048622985951;0.9668799384357063;0.9938507797419329;0.8603412346928428	-0.096075	0.359718	-0.264983	-0.698984	0.382873	-0.236625	-0.00414981	0.26164	0.3664	-0.507546	-0.101992	-0.157382	1.37766	0.685261	0.4105	0.252493	0.0765425	0.299832	0.0612156	0.368749	0.0876045	0.0671887	0.75075011878908;-0.3140551450675793;0.872317355679263;-0.3940867852632449;0.42715156060616577;-3.9574012871377047;-0.04006949082598538;-0.4541805646142423;0.07484197613868022;0.384897683779016;-1.1835367962909054;-0.2144317926473015;1.1143576258510597;0.16986169145684982;0.2611022275207092;0.19103405570736195;0.17801070924445495;-0.23436101568315076;0.014727973811353698;-0.4902428725428773;-0.012689575385633568;-0.0760643279359538;0.07630446070551497;0.6023871043294717;0.038180878537506464;0.14435203989636994;0.323114149924294;0.40968614955981764;-0.32407396968202945;-0.5062012197978015;-1.022556904221068;-0.17735293118358902;-0.1639381436032875;-0.040046713170924134;-0.10150710574598397;-0.23193312048657064;-0.13870632132191257	0.75075		-0.314055		0.872317	-0.394087	0.427152	-3.9574	-0.0400695	-0.454181	0.074842		0.384898					-1.18354	-0.214432	1.11436	0.169862	0.261102		0.191034	0.178011	-0.234361	0.014728	-0.490243	-0.0126896	-0.0760643	0.0763045	0.602387	0.0381809	0.144352			0.323114	0.409686	-0.324074	-0.506201	-1.02256	-0.177353	-0.163938	-0.0400467	-0.101507	-0.231933	-0.138706
P49757_C611	P49757	Protein numb homolog	NUMB	HTEVPTGTC*PVDPFEAQWAALENK	1	45	9_C[527.3213];9_C[521.3074]	2	C	1	527.3213;521.3074	10	44	15	3	6	3	3	4	2	4	1	3	1	1	1	1	1	1	1	nan	1	1	1	1	1	1	1	1	1	1	1	1	1	1	1	1	1	1	1	1	1	1	1	1	1	1	1	nan	1	1	1	1	1	1	1	nan	1	1	1	0.8410091893565546;0.927238140576962;0.9548008448252031;0.9678308389421908;0.9777964210745007;0.9956362513652752;0.9266561899198469;0.8617296765096204;0.9700905836771379;0.9735938518897426;0.8396442811016398;0.8058511291357561;0.8843674933592115;0.8493441703007685;0.9190590541880922;0.8888852105514444;0.8840356950675597;0.6601787140726662;0.9492150767570272;0.7943418740781671;0.6606704855781019;0.9989611323064631;0.9742521934676129;0.8831186455556518;0.9763311949167122;0.9520057668720677;0.8483367010337911;0.6736062845292695;0.8818831967913553;0.8852854861088363;0.9968408606608319;0.9630523694180692;0.98599609528252;0.9677326272469396;0.6990493673335783;0.9987480481545138;0.6834851847489909;0.9965747165937735;0.9839287250572626;0.9596526395022684;0.9211016838236017;0.6262684545399575;0.7566033441882233;0.7938648102746351	0.33041	0.541622	0.662982	-0.491087	-0.0354919	0.1268	0.323657	0.985483	-0.347811	1.17291	0.294877	0.611784	0.311014	0.976838	1.037	0.553237	0.0268878	0.338238	0.251616	0.514913	nan	0.222804	1.1670341744283523;0.25081248722186866;0.7816059466508238;0.32304417444172;0.3788123763300582;0.4925195929686012;0.7223743808655045;0.6272946352466289;0.4977604905766974;0.6746351702053167;0.7330163564108235;1.3041591126371985;0.51777449784853;1.0614053100088907;0.41247862321277645;-0.01937166848419568;0.16036817764745043;-1.614258696679704;0.7662359009705969;0.4094660400180818;-2.085824207839003;0.061005080855723925;0.1271810574164038;0.5089849493406319;0.6379844089561841;0.2030024628985986;-0.46058828930472173;0.30315461289100065;0.3137174376426;0.3540997679380693;0.7528891836907248;1.4669797006608005;0.9757023680380421;0.7463612672808163;-0.525729990600604;-0.16989190591054684;1.833168538826831;0.5777554248381194;1.179951750570303;1.100764504986311;0.2948768992384473;0.5299307968230792;0.8639373580502371;0.44148491521913974	1.16703	0.250812	0.781606	0.323044	0.378812	0.49252	0.722374		0.627295	0.49776	0.674635	0.733016	1.30416	0.517774	1.06141	0.412479	-0.0193717	0.160368	-1.61426	0.766236	0.409466	-2.08582	0.0610051	0.127181	0.508985	0.637984	0.203002	-0.460588	0.303155	0.313717	0.3541	0.752889	1.46698	0.975702	0.746361		-0.52573	-0.169892	1.83317	0.577755	1.17995	1.10076	0.294877		0.529931	0.863937	0.441485
P62937_C115	P62937	Peptidyl-prolyl cis-trans isomerase A	PPIA	HTGPGILSMANAGPNTNGSQFFIC*TAK;HTGPGILSMANAGPNTNGSQFFIC*TAKTEWLDGKHVVFGK;HTGPGILSMANAGPNTNGSQFFIC*TAKTEWLDGK	3	85	24_C[521.3074];24_C[527.3213]	2	C	1	521.3074;527.3213	10	43	14	3	6	3	3	3	2	4	2	3	3	2	2	nan	2	1	2	2	3	2	2	2	2	1	2	nan	1	1	1	2	3	3	1	1	4	2	2	2	1	1	1	3	2	2	nan	nan	2	2	3	2	3	2	2	2	2	1	2	0.9987069709488922;0.9959017488332507;0.49093592606400854;0.9853276737155383;0.9286110735309008;0.9993404997867359;0.991962509091831;0.9995739769449402;0.9966342110549059;0.975360972543257;0.9627399706941623;0.9784660619685845;0.9100838874440508;0.8656323015151056;0.9795522253892729;0.9701583995492685;0.8765690277680981;0.9634197510446957;0.9478845456387482;0.8480075311389016;0.7240311390167472;0.9978704123299921;0.9846530325535278;0.9984653216801196;0.9937253943237595;0.9703986896315754;0.9743797801540304;0.9735443205860129;0.98626668260291;0.9729061234427773;0.8758991017446204;0.996650444713788;0.974970454615389;0.999985336885495;0.9756390284794552;0.9517095145755627;0.9922384318938551;0.9017843948100956;-0.5175185555124995;0.98220120742734;0.9383961582482888;0.9745070552819073;0.9585644863822714;0.9132130990412037;0.2529732963748041;0.9867926536681553;0.9652355332360149;0.9713027448564788;0.9444311001352951;0.999427749650337;0.8831328146629345;0.9912310140159655;0.9493970549824358;0.9961429369561531;0.970683182732096;0.9683344863805415;0.9660771311010491;0.9246702023112898;0.8424957300459451;0.910515970290684;0.9784077552293493;0.9793285175238599;0.9859192268842614;0.9994278909145107;0.26257815867801193;0.9970322225173447;0.9277076934258881;0.9162468465752837;0.995067443588003;0.8719701166789124;0.9846283641415863;0.9724172687830962;0.6570691177502549;0.9943463809536617;0.9495995246607633;0.9718731371100059;0.7420655436250716;0.9836004351407736;0.990368197228889;0.9186741553973279;0.5518421931268557;0.9912369949175164;0.9616526462623082;-0.31789231624292563	-0.168974	0.234093	-0.189011	-0.340912	-0.277912	0.390426	-0.161216	-0.413111	0.0421749	-0.313985	-0.281173	-0.145025	0.482416	0.104451	0.187204	0.610659	0.227431	0.179912	0.42298	0.76236	0.17443	0.199776	-0.27739467110892113;-0.06347721484829924;-0.8115573920529863;-0.1800885264526367;-0.6499475753638484;0.16477263115059734;0.3459691001072457;-0.20617336293285163;-0.011064249047969262;-0.36676129269110735;-0.39812098831955484;-0.09696942691523397;1.1664566894035093;1.2228435377819011;-1.2727004510073805;-0.8816955022847226;-0.286456263587513;-0.0026231937998652385;-0.23593803498743787;-0.5681367102973365;-0.10469024787677052;-0.8747429285611477;-0.2680853070529161;-0.4707443701199897;-0.5804475676837927;-0.26192847225837257;0.14825187063530826;-0.11727699226266008;-0.23307605885010804;-0.3480477803870891;-0.44161118806629235;-0.17289046809081252;-0.23059046651264026;-0.3905457855165263;-0.37438885692811363;-0.43520738046456126;-0.32650073155957404;-0.24141236042248257;0.4683853981634938;-0.561703251432327;-0.26758555742861;-0.04919797692043989;0.211081892226917;0.04022399177709446;-0.16010251207428178;0.5741379884517898;0.6912954313072281;-0.23707282956539594;-0.37132030784275827;0.15693947250688037;1.5285768485615594;-0.19795743451322784;-0.3680401498230791;0.08234870523616382;-0.4342401188625278;-0.5569094002061389;-0.2980600090539932;-0.5363855648727778;-0.6266640613169291;-0.3086834119029401;-0.13845045275341533;0.3123882360260766;0.37014580609213915;-0.051562806675294504;-0.4622714914309683;0.05163925388885268;-0.09506243071894348;0.5526069261482494;-0.6319420113188093;-0.5266513450673249;-1.2400627317041137;-1.1889078749539517;-1.3154935247225292;0.05492162032334947;0.9686384957642483;-0.3339313068386271;-0.47509499126449933;-0.14101820769423104;-0.17464579377998013;-0.48718525913117405;0.5086353941121744;-0.37026626952697933;0.07240771997594034;-0.22347309200679347	-0.277395	-0.415018	0.255371		-0.108619	-0.366761	-0.247545	1.19465	-0.881696	-0.119281	-0.336413	-0.571414	-0.525596	-0.261928	0.0154874		-0.233076	-0.348048	-0.441611	-0.20174	-0.390546	-0.241412	-0.561703	-0.267586	-0.00448699	0.632717	-0.304197	0.842758	-0.197957	-0.36804	0.0823487	-0.43424	-0.581525	-0.223567			0.341267	-0.256917	0.0516393	-0.579297	-1.24006	0.51178	-0.404513	-0.157832	0.0107251	-0.370266	-0.0755327
Q9Y3A3_C134	Q9Y3A3	MOB-like protein phocein	MOB4	HTLDGAAC*LLNSNKYFPSR;HTLDGAAC*LLNSNK	2	91	8_C[527.3213];8_C[521.3074]	2	C	1	527.3213;521.3074	10	47	16	3	6	3	3	5	2	4	2	3	1	2	2	2	2	2	2	2	2	2	2	2	2	2	2	2	2	1	2	2	2	2	2	2	2	2	2	2	2	2	2	2	2	2	2	1	2	2	2	2	2	2	2	2	2	1	2	0.9891270345203964;0.9837068726348921;0.995730461509636;0.9966182060477109;0.9870916753842146;0.9971342450400449;0.99162823348982;0.9976051179427198;0.9998456774397978;0.9990727089244504;0.9986613149224866;0.9296551217776617;0.9987878354435116;0.95258920167182;0.999786680805767;0.9570462226675478;0.9996500879051619;0.999538188280674;0.9998831558938565;0.9835099717795823;0.9996231464000542;0.979549364257874;0.9964629021809098;0.9985054090420276;0.9976675612494083;0.9701196208431185;0.9670150330951822;0.9898380000847596;0.9937082665886909;0.9999785639832857;0.8075089504100317;0.9936655214169973;0.9998250490536672;0.9968224964110757;0.9811174156493966;0.9955134037095384;0.9558801048146512;0.9975661892460466;0.947267122613679;0.9996765817423523;0.9957466663754027;0.9893037550726375;0.9978493492663064;0.9931468039498149;0.9933822227815632;0.9996874340244265;0.9962664137387294;0.99282989149595;0.9882055219423151;0.999402825686529;0.9977487129564516;0.9971860133427657;0.9990337267898156;0.9730657030724891;0.9502390817063455;0.9907342260086441;0.9988744382873183;0.994605021379839;0.9991149887961911;0.9797079239041082;0.8394523995148523;0.999372821694425;0.9748319452012685;0.9996471958098593;0.9785628019845486;0.9999311018260867;0.9815235844243282;0.8093477094475912;0.996168817479549;0.9900327562050943;0.8978104520270416;0.9998442782182907;0.9915898108792074;0.9858201415140718;0.8866562993001672;0.9846869019282894;0.9801814701160181;0.9269482899343396;0.8461152135169403;0.9656082689727481;0.8343206920387229;0.9977803327139824;0.9980742587765965;0.9998424467424384;0.9774148109926596;0.9887762972305574;0.8632129288568121;0.9887767511771246;0.9902943166545457;0.8449484957155545	0.268712	0.383085	0.408815	-0.251294	0.307358	0.576793	0.00304007	0.462131	-0.299952	0.977427	0.244465	0.258338	0.306703	0.342708	0.292196	0.113749	0.201841	0.438225	0.254867	0.286662	0.0587208	0.0859738	0.9513825157970655;0.16366211269194378;0.11757457206111642;0.6340539098043426;-0.17489586355409717;0.1548613635489869;-0.03489708316336493;0.33224775588173006;0.14132660810018485;0.4866668786492402;-0.00916956436892541;0.7660084706647509;0.6909167810682235;0.06406414501318679;0.12640919475430726;0.6070721085255495;0.4529906577110595;0.26417296887618524;0.41969593180906384;0.8466238891833735;0.7424915929114537;0.8047104532536159;0.6860656532831346;0.9377815731585122;0.6063615022162403;0.43263237386572573;-0.045075243909480756;0.36237113906941143;0.6022951706802543;0.2276390035358587;-0.22734865078955116;-0.06442216677020861;-0.022307266264354773;-0.6468451203611122;-0.24204575466902353;0.1147011534572783;0.773065741722844;0.843264454290749;0.14795576047314032;0.35151636858612456;0.10819820120456294;0.36878410312559917;-0.06472810095246744;0.04519175866263049;-0.12391936693835473;0.31862657542739886;0.606034531547193;0.314306956681664;0.7650413145816786;0.612742730233097;0.6787635610004654;0.48128583622640075;0.4280718240870414;0.49485409243541434;0.13220662732399552;0.31701410242374806;0.00657759372580559;-0.09684989263554054;0.23527232301269202;-0.5759803489892455;0.6216859196922832;0.5317034736698865;0.8380503434186576;0.7989649463664396;0.8357708445094878;0.8047539132067392;0.5137515669821987;0.14017931099168005;-0.2317756519818567;-0.47678264859839553;-0.4835572780047762;-0.18129057239701224;-0.05817731217947812;1.198040455771547;0.9404132550680713;0.5547244408188716;0.5985146302888555;1.2773203228605832;1.2302962322823696;1.0654587029246214;0.954648054720499;0.17263671975924466;0.23324885491445935;0.2878503024921082;0.2841226462938593;0.3429918320314931;0.3524330524417928;0.25107667880829004;0.3344622060701177;0.01798889899250519	0.951383	0.140618	0.229579	0.0599821	0.236787	0.238749	0.728463	0.0952367	0.530031	0.341934	0.794558	0.745388	0.772072	0.193779	0.482333	0.000145176	-0.0433647	-0.646845	-0.0636723	0.808165	0.249736	0.238491	-0.00976817	0.0973536	0.460171	0.688892	0.580025	0.461463	0.22461	-0.0451361	-0.170354	0.576695	0.818508	0.820262	0.326965	-0.231776	-0.48017	-0.119734	1.06923	0.57662	1.25381	1.01005	0.202943	0.285986	0.347712	0.251077	0.176226
Q9Y490_C1506	Q9Y490	Talin-1	TLN1	HTSALC*NSCR;HTSALC*NSC*R	2	22	6_C[521.3074];6_C[527.3213];9_C[527.3213]	3	C	1	521.3074;527.3213	8	20	7	2	1	3	1	nan	2	2	2	nan	1	1	nan	nan	nan	1	nan	1	nan	1	1	1	nan	nan	nan	nan	2	nan	1	nan	1	nan	nan	nan	nan	1	1	1	1	nan	nan	nan	nan	nan	nan	nan	1	1	nan	1	nan	1	1	1	nan	nan	nan	0.9999757615787085;0.9980394273278904;0.9985747317209028;0.8922616609167157;0.828445391219368;0.9755338382573607;0.9846474453973997;0.9271707413993984;0.9526760316704423;0.9706724507176527;0.9977694027946935;0.9747498785118551;0.9557172413676241;0.9997655935640867;0.9991493232225873;0.9900255481649552;0.9834856896030958;0.9979466511669555;0.9994063330976237;0.9734863018302428;0.9912165006153486	-0.0605353	0.288654	-0.084671	-0.511963	0.301712	-0.02911	0.124503	nan	-0.400733	-0.127209	0.243188	nan	0.415777	0.127568	nan	0.13039	nan	nan	0.316267	0.699434	0.134604	nan	0.4972098539301862;-0.6552187894461577;-0.3227997955642857;0.03746115841394528;-0.4938547957404876;0.2042103716552633;0.14029525753969307;-0.7204346160873404;-0.12308358206983747;-0.6021669386399688;0.3017115022846597;-0.14733076179038992;-0.05074333093932325;0.11074422567299168;0.12450330684196285;-0.6243671143662581;-0.17709857479522176;-0.6217837408791125;0.3673654235399894;0.33836793195693127;0.1480089996857119	0.49721	-0.655219				-0.3228		0.0374612		-0.493855	0.20421	0.140295					-0.421759		-0.602167		0.301712					-0.147331	-0.0507433	0.110744	0.124503								-0.624367	-0.177099		-0.621784		0.367365	0.338368	0.148009
Q9P246_C698	Q9P246	Stromal interaction molecule 2	STIM2	HTSC*SSAGNDSKPVQEAPSVAR	1	36	4_C[527.3213];4_C[521.3074]	2	C	1	527.3213;521.3074	9	35	10	3	5	3	3	4	2	3	2	nan	1	nan	nan	1	1	nan	1	1	1	1	nan	1	nan	nan	1	1	1	1	1	1	1	1	1	1	nan	1	1	1	1	1	1	1	1	nan	1	1	1	1	1	nan	1	1	1	1	nan	nan	nan	0.9180481301739561;0.9547182880231162;0.9951601449387701;0.9736741047990554;0.9994425023483655;0.9933418577078874;0.9196268658680044;0.9789715551639515;0.9986404903465085;0.9901134392359764;0.992916703910862;0.9938768096934033;0.994196933055149;0.9618496549535602;0.9996519656002416;0.9829616913170298;0.9999655068260312;0.9685919643298571;0.9683922854288116;0.9827718766948185;0.9863720397011974;0.9999819612061634;0.9999165569517946;0.9995404998866093;0.9840559695527484;0.9123165768909004;0.9996294286032323;0.9630518686024526;0.9648591122595511;0.9776618130864452;0.987967790691861;0.9510460073206106;0.9979357364672509;0.998770894523104;0.9943333735820519	0.846764	0.575727	0.798567	0.376499	0.645074	0.779883	0.574074	1.30544	0.393987	2.19161	0.555733	nan	0.689035	0.0983145	0.835488	0.167352	0.100801	0.421737	0.21061	0.15173	0.00541626	nan	1.4527922181951027;-0.34342972677772;0.9926382781074954;1.561040600390677;0.10233183144274513;1.4331819191972754;0.7682453600746295;1.2492784109632946;0.8786488337116709;-0.10905603080266973;0.3965469040314117;0.26970541484605387;0.4632440913039858;1.2434100801249137;1.2094602077333216;1.2355113285359007;-0.5707886659603214;0.10777877236882177;0.9556770532474532;0.6224956026224951;0.7614773778751499;0.6531611710739957;0.46057275677830517;0.6084879997087511;1.8365195527966849;1.4021667330120242;1.1417507023880424;0.8413370660491447;0.2450633153345188;0.5429103557378175;2.2680440656678056;2.289925162248565;2.016864723453214;0.5519034832085866;0.5595632255193601	1.45279			-0.34343	0.992638		1.56104	0.102332	1.43318	0.768245		1.24928			0.878649	-0.109056	0.396547	0.269705	0.463244	1.24341	1.20946	1.23551	-0.570789	0.107779		0.955677	0.622496	0.761477	0.653161	0.460573	0.608488	1.83652	1.40217		1.14175	0.841337	0.245063	0.54291	2.26804		2.28993	2.01686	0.551903	0.559563
Q14160_C864	Q14160	Protein scribble homolog	SCRIB	HVAC*LAR	1	15	4_C[527.3213];4_C[521.3074]	2	C	1	527.3213;521.3074	5	14	7	1	4	nan	nan	1	1	nan	nan	nan	1	nan	nan	1	1	nan	nan	1	1	nan	nan	nan	1	nan	nan	1	1	nan	nan	nan	1	1	1	1	nan	nan	nan	nan	nan	nan	nan	1	nan	nan	nan	nan	nan	1	nan	nan	nan	nan	nan	nan	nan	nan	nan	0.7096296714357967;0.9908993555751014;0.011720425823963695;0.9638939550101281;0.8131966175951039;0.03656494834402863;0.9820106507135115;0.9279645182260245;0.9835653726505099;0.9983114604258374;0.9705849710230678;0.8571320144234538;0.9389798263522203	0.359973	0.764929	0.40497	0.218177	0.476743	nan	nan	1.42342	-0.72344	nan	nan	nan	2.61673	nan	0.700978	nan	nan	nan	nan	nan	nan	nan	2.028401348070769;0.07605665586874669;-1.1787349788047023;0.37517084497179704;2.3127669283102503;3.5430567257101537;-4.321928094887363;0.21817682090981344;0.929289114710058;1.1483637741200245;-0.39059589894951696;0.21991664720666818;1.4234176902220368;-0.7234404976335911	2.0284			0.0760567	-1.17873			0.375171	2.31277				3.54306			-4.32193	0.218177				0.929289	1.14836	-0.390596	0.219917								1.42342						-0.72344
P60174_C127	P60174	Triosephosphate isomerase	TPI1	HVFGESDELIGQKVAHALAEGLGVIAC*IGEKLDER;VAHALAEGLGVIAC*IGEK;VAHALAEGLGVIAC*IGEKLDER;VAHALAEGLGVIAC*IGEKLDEREAGITEK	4	114	27_C[527.3213];27_C[521.3074];14_C[521.3074];14_C[527.3213]	4	C	1	527.3213;521.3074	10	40	13	3	4	3	3	3	2	4	2	3	4	4	3	nan	3	4	2	nan	3	2	3	3	3	4	2	nan	2	3	3	3	4	4	nan	nan	3	2	3	2	3	2	2	3	3	3	nan	nan	2	3	3	3	3	3	2	2	2	3	2	0.9838422878547705;0.9953703531766;0.9843272039228731;0.9559459326254247;0.8874657086280937;0.9910342753427257;0.9946240932002727;0.9920858887989596;0.9970519754897583;0.9909985092513741;0.9709742013878763;0.8503132538121175;0.966845353757452;0.9806512334129157;0.5516871795453916;0.9238762987513455;0.9130224530899754;0.9171632437259484;0.9629947390719161;0.9970087855958629;0.7876536647281451;0.9832726205237184;0.9857760892360766;0.999658137728526;0.9987756896088031;0.9637251318266586;0.9845835290495536;0.943048213190593;0.9498284467177058;0.9846546169164601;0.9805072640383553;0.9865090163066825;0.9930477898078724;0.9303223067722198;0.9713639244830989;0.8364638900203335;0.985853440376037;0.9418321369834048;0.9998570524212083;0.9993980721112875;0.8942536988942572;0.8522036049243462;0.930364636141714;0.950568533439487;0.9671405304041153;0.9302730482784244;0.8937797455976335;0.9586818658952311;0.9986149738098952;0.9956374541862915;0.9802107178831557;0.9285555332201554;0.9847613914688096;0.9621545977792253;0.9050269445038798;0.6461064776480242;0.990854402675841;0.9868615066620201;0.965339185474439;0.9654516887835938;0.9988362380602532;0.982389729820335;0.9953867045389599;0.8768826341664259;0.9072882354940417;0.9995839501736925;0.9851047703231368;0.9120818133267905;0.9686162065077999;0.9659017869160292;0.9933544634342266;0.9537091402395326;0.9528627120156071;0.9801826797446759;0.9686759172607284;0.9890652612642599;0.9412211917036205;0.9959211356618785;0.97706179193066;0.9778750479600731;0.9982977263114786;0.9843737642685328;0.982748498149376;0.9884716454540471;0.9984676812089961;0.8551070525288419;0.9987796494311663;0.9353506128534399;0.9710624255198739;0.99729310671344;0.9736536775126006;0.996886676876065;0.43194491940561053;0.9890726540612631;0.8397952460217708;0.9601964490404238;0.9996662073530549;0.8212318954284378;0.9225883197699783;0.9948553593628345;0.9838379596902349;0.9555867315599064;0.9488521210570423;0.9785887506916914;0.9966225630557592;0.8024329830107866;0.9854835466992518;0.9818079331479621;0.9636580594222423;0.9820055038353699;0.9774197039948742;0.9949201525438145;0.9979199937627257	-0.213801	0.196884	-0.276301	-0.0919696	-0.165413	-0.204796	-0.208783	-0.443484	0.226921	-0.481075	-0.186973	-0.306139	0.259819	0.258583	0.136042	0.430713	0.422283	0.0450285	0.495573	0.662171	0.0904554	0.281672	-0.22795470150217903;-0.4178927123596949;-0.5488378224841371;-0.18808384708905396;0.14178425632873637;0.11417585972731355;-0.06279538487622317;-0.03900027824178084;-0.02877265470151591;0.17326950932245536;0.10708390903264865;-0.43706366802272867;-0.3397139575863453;-0.20007001949820802;0.1326236682559328;-0.6349536813931218;-0.3793084238929034;-0.2599705902492193;-0.530377930093998;-0.3326504146522093;-0.5107787263899229;-0.6436491858848067;-0.5935767226526839;-0.1442474377956841;-0.03539093719595885;-0.8414004809162658;-0.31071432083380635;-1.1854310917265103;-0.12651599099488592;-0.5884030282757213;-0.19062546685947596;-0.5788262005187048;-0.2981634008583546;-0.3617347926658115;-0.028263246413054145;-0.4414455752763165;-0.07183678041966561;-0.35193519667184303;-0.07646548589551813;0.008964376439395525;0.2002794679230038;0.11158463369767818;0.04543922846715858;-0.3496228986166647;-0.07178978279176156;-0.5156900426960779;-0.360050928410605;-0.3556097447342876;-0.3907840858077043;-0.07199938405166822;-0.3139731229563661;0.15413312482445085;-0.1759412210658626;-0.13429428792617837;0.017328025231145752;0.6976096552138755;0.05517848699399233;-0.13869694908646646;-0.19316564048688228;-0.24743635014429982;-0.48914832279649495;-0.04990944983359632;0.45024545305461383;0.028390555706898656;-0.7619909798222968;-0.24051832915352525;-0.6207233097625827;-0.48472642588528836;0.018762874577660626;-0.5588046218951138;-0.0829781801847553;0.03567203051283444;-1.0216886803945153;-0.3376536781526174;-0.018085678097498146;0.29068726390677485;-0.5069987305950986;-0.4930353231530038;-0.19841911698018858;-0.0773648791561703;-0.4323476829067572;-0.6146484906287151;-0.46014165172410354;-0.40506802337511244;-0.30556219049245437;0.4533826769701404;0.7013051926951149;-0.22041308422888373;0.09454181373831193;-0.12350160133424436;0.12343564456344774;0.148683244760927;0.35741790225440273;-0.8430806039617681;-0.7368011594594869;-0.4705191635643722;-1.2939777973211002;-1.3022713691168892;-1.0250502042291822;-0.04220378340971877;-0.1315471357267612;0.20921922711271898;-0.2554522160460525;-0.2464174042216015;-0.22617483091086305;-0.019848216752658823;-0.4469478959829123;-0.369602214873887;-1.048464838883473;-0.5224944355880763;0.14831691040763229;-0.047798024579756154;0.07250375393423089	-0.322924	0.0375878	0.107084		-0.339714	-0.31964	-0.431514		-0.593577	-0.0898192	-0.8414	-0.190625	-0.361735	-0.211886	-0.0337506		0.155932	-0.0717898	-0.360051	-0.313973	-0.0584831	-0.0417592			-0.247436	0.239318	-0.620723	-0.232982	-0.0829782	-0.679671	0.136301	-0.493035	-0.432348	-0.405068			0.577344	-0.123502	0.148683	-0.736801	-1.29398	-0.0422038	-0.250935	-0.123012	-0.408275	-0.522494	0.0123529
P00441_C112	P00441	Superoxide dismutase [Cu-Zn]	SOD1	HVGDLGNVTADKDGVADVSIEDSVISLSGDHC*IIGR;DGVADVSIEDSVISLSGDHC*IIGR	2	45	32_C[527.3213];32_C[521.3074];20_C[521.3074];20_C[527.3213]	4	C	1	527.3213;521.3074	10	43	14	3	6	3	2	5	2	4	2	2	1	1	1	1	1	1	1	nan	1	1	1	1	1	1	2	nan	1	1	1	1	1	1	1	1	1	1	1	1	1	nan	1	1	1	1	1	1	1	1	1	1	1	1	1	1	nan	1	1	0.9987290605451565;0.9998905326944371;0.9937986489157834;0.6367835303978832;0.9978451564084158;0.9202750947987042;0.973788744199563;0.9996043128109375;0.9832691786638296;0.836103170852969;0.9629717430068813;0.9277700028168256;0.8793422339756517;0.9482810872007484;0.9621594936059624;0.9958356634507642;0.9166861237345402;0.7928008298756425;0.9552774739891874;0.9986888229652727;0.9831966894390455;0.959516991119907;0.9998701626742127;0.9244163561382195;0.9994791265173233;0.9359690683500532;0.8806415807828407;0.9723133321461929;0.9954677989163753;0.9075069116432676;0.9985383098147675;0.7177564566057213;0.8251841235286801;0.9600905202084338;0.903752142320735;0.9926322454472695;0.8234451093787619;0.9473778939384829;0.9791341389006742;0.8627429429418074;0.9001901614194331;0.9960663722568046;0.9768159173197288;0.9899017498020704	0.378866	0.77101	0.0417754	0.292654	-0.111152	2.52258	0.271367	-0.14786	0.295646	0.171192	0.288518	0.16394	1.12838	0.590303	0.389528	0.806084	0.144647	0.647521	0.52043	0.904364	0.118463	0.173204	-0.9023327066744151;0.5447562446266928;0.1464370725893348;0.47833378263474946;-0.10721398451693691;0.0767428682134259;0.3889068768103833;-2.5411873217107854;0.5545211928481378;2.677763309042013;-0.33833305938045677;-0.923105129379256;0.21865918366213377;0.6052792041972204;0.01653486791437833;0.8038423015249169;-0.3534177942723383;0.4275381760163812;0.39253241067441325;-0.37531463117798336;0.017662923275119008;-0.7328385451935029;0.015303487084535524;0.015740655884615158;2.928484941937322;1.5942328917680908;3.045031044173696;0.1690863996652276;0.37364804673575186;0.011301656665827716;-0.6345576046462549;-0.8182935801330142;0.8345876483794222;-0.13234052400462135;0.6636452562673407;-0.07235358683079447;0.9618983789331718;0.8984793108571223;-0.3164095069582125;-0.8591987752781549;0.20475266566297426;0.3722842559224048;0.041466152655514545;0.2864141129904262	-0.902333	0.544756	0.146437	0.478334	-0.107214	0.0767429	0.388907		-2.54119	0.554521	2.67776	-0.338333	-0.923105	0.218659	0.310907		0.803842	-0.353418	0.427538	0.392532	-0.375315	0.0176629	-0.732839	0.0153035	0.0157407	2.92848	1.59423	3.04503	0.169086		0.373648	0.0113017	-0.634558	-0.818294	0.834588	-0.132341	0.663645	-0.0723536	0.961898	0.898479	-0.31641	-0.859199	0.204753	0.372284		0.0414662	0.286414
P43246_C843	P43246	DNA mismatch repair protein Msh2	MSH2	HVIEC*AK	1	46	5_C[527.3213];5_C[521.3074]	2	C	1	527.3213;521.3074	10	45	16	3	6	3	3	4	2	4	2	2	1	1	1	1	1	1	1	1	1	1	1	1	1	1	1	1	1	1	1	1	1	1	1	1	1	1	1	1	1	1	1	1	1	1	1	nan	1	1	1	1	1	1	1	1	nan	1	1	0.9793311362236585;0.9659193495918806;0.9948865745614878;0.9265571383355109;0.9963145924746194;0.9987257718592806;0.9941231808023865;0.9971884828608211;0.9995328720647674;0.9971329495990807;0.9927082410522337;0.973597979419285;0.9958073386564111;0.9941098516635009;0.9995789075137209;0.9995037368591252;0.9193772396171315;0.9979241845191287;0.9957174817698231;0.862466459262974;0.997859953874208;0.9316452569324305;0.9621545718532033;0.9932528788890187;0.9957601315135267;0.9940740538513855;0.9908989401671349;0.9909726773318877;0.9853667471076488;0.87926487919462;0.8805470615211441;0.9955255028296932;0.8255983804395733;0.9946536721921048;0.9858228694942894;0.9926026808086804;0.993610450850192;0.9889156768906875;0.9705489778199248;0.9992593000804277;0.9744482811431954;0.998883301142508;0.9984780405581983;0.9948744874929076;0.9909441377960526	0.0792996	0.467365	0.303928	-0.624788	0.799485	0.305105	-0.224696	0.337907	-0.551062	0.532142	0.128698	-0.213725	0.551505	0.733627	0.484956	0.165061	0.106185	0.469162	0.3536	0.322817	0.175891	0.136536	0.8890854900597033;-1.105306740160615;0.1823807131325565;0.08378006304891819;-0.0011252912732498505;0.3845870780646874;0.8159901718525286;-0.43850320857561703;0.8743782456754768;0.19564990163357862;0.4344591060902556;0.8186622342310882;0.9639262704711226;0.03334586722583246;0.6129748792447328;0.11856964137084183;-1.471849851509678;-0.20983796740915073;-0.1926766248192636;1.45650682701826;0.8915290624239061;0.8472833460838898;0.16664259296149136;0.31776410132631694;1.1171849201098258;0.4416805668496241;0.35194964101558235;0.1216847997978857;-0.3282063975510242;-0.2298560636657892;-0.11602535858667501;0.802925718962691;-0.29834379272332534;0.5344755385293851;0.3125712674209886;-0.8010947472513349;-0.3010286494197718;0.10466337385621542;0.4644363160449017;0.8165291208823751;0.7429388954034527;0.004325065489279491;0.25307187225905475;-0.1171791723405601;-0.3102702698296816	0.889085	-1.10531	0.182381	0.0837801	-0.00112529	0.384587	0.81599	-0.438503	0.874378	0.19565	0.434459	0.818662	0.963926	0.0333459	0.612975	0.11857	-1.47185	-0.209838	-0.192677	1.45651	0.891529	0.847283	0.166643	0.317764	1.11718	0.441681	0.35195	0.121685	-0.328206	-0.229856	-0.116025	0.802926	-0.298344	0.534476	0.312571		-0.801095	-0.301029	0.104663	0.464436	0.816529	0.742939	0.00432507	0.253072		-0.117179	-0.31027
Q9BTY7_C51	Q9BTY7	Protein HGH1 homolog	HGH1	HVLALTGC*GPGR	1	45	8_C[527.3213];8_C[521.3074]	2	C	1	527.3213;521.3074	10	44	16	3	6	3	3	5	2	1	2	3	1	1	1	1	1	1	1	1	1	1	1	1	1	1	1	1	1	1	1	1	1	1	1	1	1	1	1	1	1	1	1	1	1	1	1	1	1	1	1	nan	nan	nan	1	1	1	1	1	0.9678659762291856;0.999442998164395;0.991200400997787;0.8836425996923283;0.9976285153635146;0.9855222642133574;0.9796532108659911;0.943248632728801;0.9996539947280311;0.997209861890588;0.9923808639975172;0.9922861515311711;0.9737933493138293;0.9829296076797943;0.9823994969313496;0.9880915527812716;0.9726022312217507;0.9984783865090745;0.997413302382392;0.9914015135299906;0.9933580073256713;0.9802999778176719;0.9960687831362478;0.9780145100913641;0.9995086728539951;0.9998854347248458;0.993870332707614;0.9934864588053339;0.9984647477382373;0.9964814249048167;0.9931405115221472;0.9350597954188552;0.993440438079301;0.9381225340328779;0.8163579857526536;0.7432354281761525;0.9833078963438113;0.9311378016786592;0.8738589212133924;0.9955930739703338;0.9998064271340145;0.9962026848191665;0.9997384061389767;0.9990606623482645	1.89239	1.3222	1.9189	0.473045	1.7033	0.972174	0.914963	3.38002	3.64852	4.05364	1.10153	0.757833	0.558538	0.74067	0.514944	0.280193	0.0733801	0.25314	0.517967	nan	0.0421516	0.113522	2.382411661540548;1.2922359760359872;1.6324430238358119;1.7825576661806648;1.212932225281445;1.720720732015459;2.381916199994475;3.0539564105616073;2.4431783054873093;1.225181780272836;1.734315141650873;2.4678892715695353;2.4198506901016508;1.4935403313077336;2.1393701718579075;1.3198920391006053;1.0824870146402157;0.6879656046299477;-0.35131759425678244;2.330729642221561;1.7534238608047896;1.8615719611784374;0.9728961681086636;1.2230648641772421;2.0781196710891265;0.8891891736026212;1.2844868211282927;0.7428473449953058;0.837488193037598;0.9834136025822676;0.9239882462270924;3.0324269029459305;3.189854111322164;3.6010666323782545;3.5510623404108648;3.525684245427998;3.2822584477469756;4.014774277225168;4.053641061797158;1.1313359203734423;1.0717246265637637;0.7070455333060385;0.6785722018790153;0.8878825971388047	2.38241	1.29224	1.63244	1.78256	1.21293	1.72072	2.38192	3.05396	2.44318	1.22518	1.73432	2.46789	2.41985	1.49354	2.13937	1.31989	1.08249	0.687966	-0.351318	2.33073	1.75342	1.86157	0.972896	1.22306	2.07812	0.889189	1.28449	0.742847	0.837488	0.983414	0.923988	3.03243	3.18985	3.60107	3.55106	3.52568	3.28226	4.01477	4.05364				1.13134	1.07172	0.707046	0.678572	0.887883
Q96P16_C100	Q96P16	Regulation of nuclear pre-mRNA domain-containing protein 1A	RPRD1A	HVSSETDESC*KK;DFAPVIVEAFKHVSSETDESC*KK	2	44	10_C[527.3213];10_C[521.3074];21_C[527.3213];21_C[521.3074]	4	C	1	527.3213;521.3074	10	39	12	2	6	3	3	3	1	4	2	3	1	2	1	nan	nan	1	1	nan	1	1	1	1	1	2	1	nan	1	nan	2	1	1	1	2	1	1	1	1	1	1	1	1	1	1	1	nan	nan	1	nan	1	1	1	1	1	1	1	1	1	0.9919721817793642;0.7058276052241278;0.9995227282274635;0.9997543495539063;0.9986282039122386;0.9982159870639322;0.9999052363821489;0.9926166290591977;0.9877404914217536;0.9317861813133669;0.9999674336445533;0.2687331941868727;0.9906252812180624;0.9716253393410356;0.9982101182937025;0.9112781148642215;0.9769008523541308;0.9979253912518097;0.997128011027853;0.9998336850112273;0.8279850290694237;0.9625933319352457;0.9841361273395033;0.9842006001110645;0.9221627080408271;0.9996827217200341;0.9832677687169886;0.9979188450061877;0.9999728760070155;0.9976135671872669;0.9999320116540736;0.9670496859379841;0.9979449272160793;0.9736887731441598;0.9734851203863361;0.9952136635253708;0.9734181819050005;0.9987311713031275;0.960052928026714;0.9993030157661874;0.9559511559004323;0.8603836358100357;0.9994789315770928	0.144074	0.317665	0.494668	0.122633	0.470904	0.00803706	0.072575	0.4837	-0.563941	0.10088	0.258334	-0.00704533	0.247352	0.192198	0.508784	0.140296	0.0507471	0.253833	nan	0.401601	0.11682	0.0385806	0.9298812528350013;0.18034307573380443;0.1704932730596128;0.4328677252046945;0.14608885695598645;0.48243464334315694;0.7368630888648128;0.1950426668727882;0.4968330583881502;0.5202816460454995;0.7695451037935396;0.8639711872336259;-0.056796967744637675;0.6471761174058995;-0.013271965761032572;0.4255035426862397;0.09157097353312359;1.0919510340322094;0.07219348808848888;0.387246089927028;-0.23382861318803805;-0.267734635108545;0.6013841780459442;0.9234321320926937;0.028274869985838922;0.13711473889527495;-0.14127842640186725;0.07082318488647701;0.02272642372082943;0.12417528008516046;0.19327641579432528;0.6631455623197584;0.5946779202614215;-0.5639410773509357;0.5558313924100495;-0.41751606311986406;0.07727275895986438;0.18793148939622512;0.17572985144656655;0.3409376442231542;0.014780235277117826;-0.05159141518775675;0.015675195644629283	0.929881	0.175418	0.432868			0.146089	0.482435		0.736863	0.195043	0.496833	0.520282	0.769545	0.403587	0.647176		-0.013272		0.258537	1.09195	0.0721935	0.387246	-0.250782	0.601384	0.923432	0.0282749	0.137115	-0.141278	0.0708232	0.0227264	0.124175	0.193276	0.663146	0.594678			-0.563941		0.555831	-0.417516	0.0772728	0.187931	0.17573	0.340938	0.0147802	-0.0515914	0.0156752
O15067_C318	O15067	Phosphoribosylformylglycinamidine synthase	PFAS	HVVFTAETHNFPTGVC*PFSGATTGTGGR	1	48	16_C[521.3074];16_C[527.3213]	2	C	1	521.3074;527.3213	10	47	16	3	6	3	3	5	2	4	2	3	1	1	1	1	1	1	1	1	1	1	1	1	1	1	1	1	1	1	1	1	1	1	1	1	1	1	1	1	1	1	1	1	1	1	1	1	1	1	1	1	1	1	1	1	1	1	1	0.9404272297654614;0.9003193126231023;0.9851847291613307;0.9582022914743951;0.9783231917440858;0.9733389314518499;0.9641906351619808;0.867085225937571;0.9367292748881314;0.9851545197589257;0.8022243932336439;0.9314839815540235;0.9771825376438324;0.9982624157045955;0.8550686657327805;0.950140761469669;0.9810183423251482;0.9670522574750717;0.9358093848903983;0.8846434464758666;0.9628180658035871;0.9489530914652811;0.915279124886837;0.9223597085710564;0.9901066538257842;0.9740086168958789;0.8985538682246933;0.942383773253678;0.9357197849486517;0.9878151580860755;0.9509079264259571;0.9115159098048354;0.7436384570066423;0.914933392583134;0.8090434685661336;0.8891154378931682;0.943413181284478;0.9600965461977661;0.9677927759778879;0.9949398791669157;0.9528825433950118;0.9804912513148314;0.7381719711668402;0.7202886363932149;0.9837967258187013;0.9749905935515942;0.9919994836089318	0.234368	0.199192	0.374932	0.101794	0.37629	0.436103	0.359441	0.274072	-0.165312	0.104949	0.421162	0.0602443	0.230945	0.0381862	0.252354	0.37456	0.427508	0.894219	0.0996832	0.440272	0.0742436	0.0494193	0.7684863633767378;0.0889800227899996;0.6344151354882686;0.21172821245012396;0.08378525599153264;0.28904808549230754;0.46783977209008765;0.26547206669004386;0.6457538497798192;0.4410346257241825;0.6634624456103748;-0.010759191957278758;0.2032626408557816;0.3413511864236399;0.4988589430702298;0.4061900765984382;0.10320775608450604;0.1392543700020555;0.06292115171033648;0.5944202880718973;0.4144968565182478;0.03833272225383294;0.08969599620037935;0.6115383982599903;0.5092550351562335;0.7300694540870171;0.5638611010109863;0.01437750727831999;0.8384921541821188;0.01673807987128273;0.22309212274601184;0.4768862202295039;0.8011863467619712;0.7217041799427967;-1.3111584018659275;0.68174091412011;-0.23579839097593006;-0.09482502230887796;0.4574584105846064;-0.47784581784294894;0.006676715308988024;0.4335048331296927;0.47366054480742026;0.3686641794503925;0.017553503850986852;0.04879665505311536;0.11438288698753692	0.768486	0.08898	0.634415	0.211728	0.0837853	0.289048	0.46784	0.265472	0.645754	0.441035	0.663462	-0.0107592	0.203263	0.341351	0.498859	0.40619	0.103208	0.139254	0.0629212	0.59442	0.414497	0.0383327	0.089696	0.611538	0.509255	0.730069	0.563861	0.0143775	0.838492	0.0167381	0.223092	0.476886	0.801186	0.721704	-1.31116	0.681741	-0.235798	-0.094825	0.457458	-0.477846	0.00667672	0.433505	0.473661	0.368664	0.0175535	0.0487967	0.114383
P49411_C127	P49411	Elongation factor Tu; mitochondrial	TUFM	HYAHTDC*PGHADYVK;GITINAAHVEYSTAARHYAHTDC*PGHADYVK	2	47	7_C[521.3074];7_C[527.3213];23_C[521.3074];23_C[527.3213]	4	C	1	521.3074;527.3213	10	43	14	3	5	3	3	4	2	4	2	3	1	1	1	nan	1	1	1	1	1	1	1	1	1	1	1	nan	1	1	1	1	1	2	1	nan	1	1	1	1	1	1	1	1	1	1	1	nan	1	1	1	1	2	1	1	1	1	2	1	0.9927594299330099;0.9875889457779944;0.9980226530812527;0.9694482347508412;0.9943663773796928;0.9991558112508504;0.9998384891821566;0.9864813489255351;0.9976561558472951;0.9895015885416534;0.9984383380881001;0.9966816123334927;0.9621056258934205;0.97266945720185;0.9955895795932705;0.988478891326902;0.9993560840265322;0.9974776400024457;0.9937049375173552;0.9462316406979823;0.9973013940325234;0.9848616663000702;0.997763843616982;0.9987819490818249;0.9887431924760716;0.9984783809323201;0.9997944393166258;0.9960855469164208;0.9999161686184216;0.9925596193466248;0.9979882323649817;0.9254134340352439;0.9996715558288304;0.9803673835841951;0.9988060672207865;0.9951063175280007;0.9998231745478606;0.9834206987983135;0.9962346353249754;0.9993490940888059;0.9909160315351901;0.9862460979691863;0.9998404242011381;0.5447403884598705;0.999088348595189;0.9998877999815615	-0.101226	0.354009	-0.557256	-0.641702	-0.142134	0.228359	-0.0183814	0.128162	0.417725	-0.475651	0.116555	-0.0679368	0.552583	0.0563707	0.593229	0.345435	0.234506	0.45804	0.18442	0.389327	0.0138419	0.226463	-0.443229563740973;-0.917347605262405;-0.44253671537510064;0.31685630930575537;-0.48871123782881065;-0.6092976754066116;-2.15370323564248;-0.015854431163579808;-0.6860651099441892;-0.2700510265134492;-0.4770792997026938;-0.39032334593027274;-0.43739087131123633;-0.7868490967342995;-0.705694551665488;-0.5993935749082868;-0.6200165923060408;0.40762926141754174;0.039509756954318125;0.010670318775496122;-0.053091316743013955;-1.1576183512940745;0.0210213418082541;0.23898682581548292;0.5683572386839834;-0.1222672467643461;-0.031858801517649506;-0.2458580642105359;0.22257258323237228;-0.04938732742307787;-0.13224576742296595;-0.11877837891980778;0.8130606535681482;0.5481299227892428;0.2873207804286721;-0.36705077584945045;-0.6298281103923884;-0.5679113169530771;-1.2522798632333192;0.004369527234292955;0.12634273519439948;0.10676733039484866;-0.08256511637020757;0.7966882380458175;-0.4657166310598345;-0.2867309988235471	-0.44323	-0.917348	-0.442537		0.316856	-0.488711	-0.609298	-2.1537	-0.0158544	-0.686065	-0.270051	-0.477079	-0.390323	-0.437391	-0.786849		-0.705695	-0.599394	-0.620017	0.407629	0.0395098	-0.0212105	-1.15762		0.0210213	0.238987	0.568357	-0.122267	-0.0318588	-0.245858	0.222573	-0.0493873	-0.132246	-0.118778	0.813061		0.54813	0.287321	-0.367051	-0.629828	-0.910096	0.00436953	0.126343	0.106767	-0.0825651	0.165486	-0.286731
Q32MZ4_C644	Q32MZ4	Leucine-rich repeat flightless-interacting protein 1	LRRFIP1	IAAESSENVDC*PENPK;IAAESSENVDC*PENPKIK;QKIAAESSENVDC*PENPK	3	62	11_C[521.3074];11_C[527.3213];13_C[527.3213];13_C[521.3074]	4	C	1	521.3074;527.3213	9	39	14	3	6	3	nan	4	2	4	2	1	1	3	1	1	1	2	2	nan	2	1	2	1	2	2	1	nan	2	2	1	2	1	2	1	2	2	3	1	2	nan	nan	nan	2	1	2	1	nan	1	2	3	1	1	1	1	1	nan	nan	1	0.9998557485791733;0.7913990395534046;0.9987961881036453;0.9584618621857629;0.8519737985229934;-0.13425319689191603;0.9405492890147761;0.8101181911643497;0.9974004738540208;0.9210697502979371;0.9981281724056745;0.8489037178459006;0.9561219144337872;0.8812525492889384;0.9831571904674121;0.9975734173441266;0.9818827686008791;0.9831643670151607;0.9887581625844787;0.8169460388655282;0.9425456418993319;0.9984243882635924;0.7372858484551611;0.8097118940799286;0.5271132314403003;0.9278992787424101;0.4485549286093428;0.9327477978655915;0.9178648144876196;0.8529984703974546;0.8116657449328295;0.9841941772603076;-0.13646947840528936;0.6991103925344481;0.9688387958078624;0.9833626526297536;0.9985190114180372;0.9645641376351201;0.9819032798952334;0.5099802843048915;0.9682571531041578;0.9098200711050156;0.992924915012534;0.8742458355886278;0.9985650201070029;0.9252685928176178;0.9862066402217342;0.9271797948451616;0.08899737321415628;0.7479265621013607;0.9844034969925667;0.9209711697791473;0.9625547289039929;0.9999061880282647;0.9244651508845371;0.9597415465563616;0.9926463884321735;0.9748949185143356;0.5978865627489001;0.8273176506114209;0.9251200760231252	0.615045	0.341055	0.481085	0.83593	0.636644	1.1733	nan	1.015	0.459901	0.546744	0.254371	0.132432	0.378097	0.428011	0.363387	0.197178	nan	1.35797	0.678756	0.678153	0.0252473	nan	0.5660476010956024;0.9630768935113626;0.42977168668610366;0.497443778358943;0.6932460979279097;1.4893603504951434;0.10332516941260411;0.5810507774490707;-0.14109491193428939;0.43149390990075975;0.3737653850845599;0.17024781331569727;-0.19665489269752992;0.5169970967036468;1.0080791359221284;0.6039400496753866;0.0438319713158179;0.3310119575384448;0.3324163171873898;0.7263654356388028;0.30855248550725106;0.5603460472708642;1.2868329146134356;0.5291006970020425;0.9146666839009936;-0.16172224132842777;1.2233514597507256;0.903512653096215;0.924378504164979;0.44637747319205134;0.4792483821507535;-0.030402074030603216;1.1660650362435798;0.6738096874030406;0.00515455983316498;0.7200203763563366;0.73912287866759;1.8743360771287834;1.2475236778711871;1.3976335095127537;1.0274275291764894;1.4151036518012776;0.7745961603648186;0.45414928458810455;0.25835195422015655;0.42882684798091264;0.15663983688514874;0.2969976800608224;3.0480840425096924;0.9398540851388537;0.10289657904275018;-0.14300084981925726;1.3912442260930398;1.4423926666765743;1.5820003283126547;0.39022918936724704;-0.19687605433909647;0.5512284251719574;0.27222340712571563;0.23651826270510687;0.13243226488778614	0.566048	0.497444	0.693246	1.48936	0.103325	0.219978	0.40263		-0.0132035	0.516997	0.80601	0.043832	0.331714	0.517459	0.560346		0.907967	0.376472	1.22335	0.913946	0.446377	0.224423	1.16607	0.339482	0.729572	1.39763	1.02743	1.09485				0.356251	0.428827	0.226819	3.04808		0.939854	-0.0200521	1.44239	0.390229	-0.196876	0.551228	0.272223	0.236518			0.132432
Q96S99_C21	Q96S99	Pleckstrin homology domain-containing family F member 1	PLEKHF1	IAAVESC*FGASGQPLALPGR	1	24	7_C[521.3074];7_C[527.3213]	2	C	1	521.3074;527.3213	8	23	9	1	nan	3	2	3	1	nan	1	3	1	nan	1	nan	nan	1	1	1	nan	1	1	1	nan	1	nan	nan	nan	nan	1	nan	nan	nan	nan	nan	nan	1	1	1	1	nan	1	nan	1	1	1	nan	1	nan	nan	nan	nan	nan	nan	1	1	1	1	0.8778363320070166;0.31765681542988944;0.9358601333294929;0.6434940288799729;0.9753451636543704;0.8145335661396605;0.898729344421329;0.8501146012093422;0.9560995467095654;0.9134467905983461;0.9508922991892427;0.9014546804299164;0.9487827505555676;0.9452422685559646;0.9172830856804556;0.683988047772296;-0.09538557588343119;0.7656847345310063;0.8999908528265017;0.9475593449284784;0.9539976725717056;0.9205312730430224	0.0425121	1.02699	-0.357994	-0.133417	nan	0.115548	-0.0404604	2.37039	-1.24133	nan	-0.125284	-0.247358	1.00576	nan	nan	0.364162	0.262758	1.69112	nan	nan	nan	0.4625	0.7602941749476698;-2.4087805994029776;-0.29900168452908243;1.017511877067196;-0.6408996739160749;-0.5479998785250847;0.2139069521214376;-0.9002157526756566;-0.41675961441128384;-0.13341681824089544;0.2933975543428048;-0.3033631957669294;0.3566103398406071;-0.22625821959737089;0.14533732086861467;1.453963226613337;4.321928094887363;1.335272579575136;-1.2413272251531524;-0.1252837798121852;0.23397375529709033;-0.6883888662864831;-0.2876576227569471	0.760294		-2.40878			-0.299002	1.01751	-0.6409		-0.548	0.213907	-0.900216		-0.41676					-0.133417							0.293398	-0.303363	0.35661	-0.226258		0.145337		1.45396	4.32193	1.33527		-1.24133							-0.125284	0.233974	-0.688389	-0.287658
Q9Y520_C223	Q9Y520	Protein PRRC2C	PRRC2C	IAC*GPPQAK;RIAC*GPPQAK;IAC*GPPQAKLNGQQAALASQYR	3	42	3_C[521.3074];3_C[527.3213];4_C[527.3213];4_C[521.3074]	4	C	1	521.3074;527.3213	10	40	12	3	6	3	3	2	2	4	2	3	1	1	nan	nan	1	1	1	nan	1	1	1	1	2	1	1	nan	1	1	1	1	1	1	1	1	1	1	1	1	1	1	1	1	1	nan	nan	nan	1	1	1	1	1	1	1	1	1	1	1	0.9833669409501355;0.9987589929617917;0.9635706364241702;0.9228067060103247;0.946349641122231;0.9743158108986186;0.9765593288615164;0.9955425516353857;0.9956875475431417;0.9967475288760979;0.958548343657894;0.985941378179412;0.9875490799719939;0.9835329237662739;0.997911716965286;0.9950573378443249;0.9478834798032915;0.9760780734277821;0.9567226560212291;0.9943777701908371;0.8737746626012564;0.9970578620370034;0.9958581428610275;0.9888862530719342;0.9920302504908164;0.9749661882480376;0.970695421232931;0.9999418026124217;0.9876171962619498;0.9939416597479651;0.9940911423205226;0.9976903587487312;0.9786153095489128;0.9160780687304908;0.9607007509689274;0.9939415978819077;0.9932713367984166;0.998218372658307;0.9679665187264397;0.9997024092598751;0.973511537656469	0.755606	0.626731	1.02513	0.273266	1.07783	0.503583	0.312732	1.41127	-0.0201544	2.04293	0.528957	0.400517	0.344032	0.0962284	0.573746	0.0965012	0.0182828	0.019249	0.268436	0.483107	0.040695	0.0739148	1.396170972659287;0.583396838660704;0.6630843094393477;1.0427833795161623;0.4416216841985326;1.4026487016965437;0.821784295571744;1.1542399190862096;1.256518684112168;1.4305228664296679;1.2515874372651876;0.8417707706267363;1.356433835186603;0.3807759945533231;0.19519901568528322;0.24382219085531118;1.292555584845085;1.1066063883020085;1.3291337543554615;-0.07137997413457663;1.3825229740174838;1.427559658716776;0.6150096945380267;0.4486615515924878;0.4470790631393636;0.3153628416960435;0.29327587955839773;0.32955644163219566;1.397656747661627;1.4248790131195757;-0.20996766122777932;0.16965882418216593;2.4356791617873705;1.3635638540836712;2.333399836128447;2.0390696460749593;0.5001810413864826;0.5577324579430375;0.39029716190370417;0.3322443407408725;0.4790102545969931	1.39617	0.583397			0.663084	1.04278	0.441622		1.40265	0.821784	1.15424	1.25652	1.34106	0.841771	1.35643		0.380776	0.195199	0.243822	1.29256	1.10661	1.32913	-0.07138	1.38252	1.42756	0.61501	0.448662	0.447079	0.315363	0.293276	0.329556	1.39766	1.42488				-0.209968	0.169659	2.43568	1.36356	2.3334	2.03907	0.500181	0.557732	0.390297	0.332244	0.47901
P49792_C105	P49792	E3 SUMO-protein ligase RanBP2	RANBP2	IAELLC*KNDVTDGR	1	26	6_C[521.3074];6_C[527.3213]	2	C	1	521.3074;527.3213	10	25	7	2	2	3	1	2	1	4	2	1	1	1	1	nan	nan	nan	1	nan	1	nan	nan	nan	1	1	nan	nan	nan	1	1	nan	1	nan	nan	nan	1	1	1	1	nan	1	nan	1	nan	1	nan	nan	nan	1	1	1	1	1	1	1	1	nan	nan	0.9302388757308699;0.9793083072504328;0.9637950106650343;0.8895876349629804;0.7829172965225012;0.950843667875491;0.9632637781159058;0.9302728562446451;0.8888105905201678;0.9317541600472595;0.938432382504788;0.998764337986104;0.9754055401050318;0.8906866472479313;0.9821219335488757;0.8997241079088604;0.9443565124175046;0.9731250453079641;0.5067937795090925;0.9587886121432487;0.9265164048552363;0.9458921613828881;0.9482818411129907;0.9648938725173868;0.9198891721411664	0.739636	0.806767	1.64853	-0.517063	1.58097	0.815593	-0.0278559	1.7804	0.350651	1.32811	0.332251	0.104775	1.62337	0.0265191	0.01685	0.223736	nan	0.216297	nan	0.435794	0.639884	nan	0.6778831633055317;1.059526006344071;1.4173322007066973;0.9953290511238008;5.297629710839371;1.0276008077652319;1.064404810574551;-0.4983113626186972;-0.535814990459386;1.5928866412084348;1.5690570982350291;0.8355472741731683;1.0286825955862693;0.5825482531506545;-0.02785588431581011;1.6274589633189709;1.9333491983874076;0.35065138925983175;1.1718974018684647;1.0023430797172102;1.1671746337401347;1.9710113538120293;0.7847172076869;-0.12021588279283854;0.10477453318022327	0.677883	1.05953	1.41733				0.995329		5.29763				1.0276	1.0644				-0.498311	-0.535815		1.59289				1.56906	0.835547	1.02868	0.582548		-0.0278559		1.62746		1.93335				0.350651	1.1719	1.00234	1.16717	1.97101	0.784717	-0.120216	0.104775
Q92945_C379	Q92945	Far upstream element-binding protein 2	KHSRP	IAHIMGPPDRC*EHAAR	1	68	11_C[521.3074];11_C[527.3213]	2	C	1	521.3074;527.3213	10	43	15	3	6	3	3	3	2	4	2	2	2	2	2	nan	1	2	2	2	2	1	2	2	2	2	1	1	2	2	2	1	2	2	2	1	1	2	2	1	1	1	1	2	2	1	nan	nan	1	1	1	2	2	1	2	1	1	1	nan	0.9586312621328587;0.9818398996423287;0.9891099037398965;0.9600451757335706;0.9635028318895689;0.9935346200230385;0.9487477959772311;0.9603586103927613;0.9659766898566732;0.9997901958074896;0.9978377804161874;0.9882810180819881;0.9478665059090243;0.9589603132340012;0.9644089035987014;0.9160095386640519;0.9578351545531806;0.9972052051422321;0.9951011753513136;0.9973391475233497;0.9905787176767882;0.9937715425945157;0.9238613406977093;0.9944015984591201;0.9603040155854253;0.9549334384530666;0.9985355409535658;0.9974106871461512;0.9660220383538667;0.9794280489442003;0.9721823076063744;0.9931803196283385;0.8684243642592366;0.9715346883138113;0.9149930679161186;0.9990057861528225;0.9986471589096851;0.7323727705382802;0.9599345708055638;0.9799629277698889;0.9881810842340021;0.9604417082877224;0.990512931690469;0.9392633252163316;0.9993671989769455;0.9954044183192253;0.9999595100925218;0.9999954352345818;0.9996084230520745;0.9851773548440445;0.9947892426973917;0.9012552625679928;0.9875964371195193;0.9804018562243128;0.9970082778632006;0.9922219365967343;0.995671238725153;0.9994847154881255;0.9971587385380424;0.9521435378576267;0.9986862473959;0.9945444749976093;0.9750870326613237;0.9982856486721201;0.9952705868632832;0.999469499528599;0.9553235462994651	0.125477	0.373631	0.747279	-0.456314	0.521519	0.237507	-0.029763	0.493862	-0.194739	-0.172395	0.0371227	0.0706891	0.232566	0.075634	0.342723	0.146135	0.0396436	0.318083	0.0623513	0.467069	0.168099	0.0910115	1.2802638611778576;1.0230863761062663;0.6823251246976483;0.42476667917249167;0.5969133065654522;0.8175278267724849;0.6670526208425914;0.8836567874160348;0.6656746510443957;0.6435523676310076;0.7194570980182003;0.36933655177154395;0.6424566455458764;0.8076833224031675;0.9339482395626358;0.3075770271738714;0.7807049552215267;0.8650958399563629;0.7588753462726363;0.7429421785473505;0.8882766090880987;1.0976500358793964;0.5641287846708793;0.5128173077693692;0.7291011351717741;1.1548832992625173;-0.44721712852968454;-0.3244221299337896;-0.6892331349033871;-0.38318432678793724;-0.42356533626218834;-0.4702591299958805;0.2005876479376026;0.28081264559256897;0.3575090393616515;0.010015374221205908;0.36308130351693324;1.06229965487476;0.2833153279746605;1.0458136430747078;0.7041990212126232;0.296655797817231;0.47003718571260106;0.05525044669259266;0.4209402775258668;0.09107787041388693;-0.04326271572950319;-0.06089359897711569;0.014867390253051244;0.08237831144607047;0.1721238794722778;0.684025488520388;0.63163447004731;0.6965059326652132;-0.15065045359420154;-0.23882851668832095;0.015553900298090416;-0.6189569505180103;-0.6488066344427971;-0.19004034695338118;-0.7399936682863768;0.39376590050849086;-0.26702524770917135;0.10354245454992494;0.1559868032178301;0.1350439839373176;0.006334297549898487	1.15168	0.553546	0.707221		0.667053	0.774666	0.681505	0.505897	0.870816	0.307577	0.8229	0.750909	0.992963	0.538473	0.729101	1.15488	-0.38582	-0.536209	-0.446912	0.200588	0.319161	0.186548	0.672807	1.04581	0.704199	0.383346	0.238095	0.0910779	-0.0432627	-0.0608936	0.0148674	0.127251	0.65783	0.696506			-0.15065	-0.238829	0.0155539	-0.633882	-0.465017	0.393766	-0.0817414	0.155987	0.135044	0.0063343
Q14914_C239	Q14914	Prostaglandin reductase 1	PTGR1	IAIC*GAISTYNR	1	27	4_C[527.3213];4_C[521.3074]	2	C	1	527.3213;521.3074	8	26	9	nan	4	3	3	3	2	1	nan	1	1	1	nan	nan	1	nan	1	nan	1	nan	1	nan	1	1	1	nan	nan	nan	nan	1	1	1	nan	nan	1	1	1	1	1	1	1	1	1	1	nan	nan	1	1	nan	nan	1	nan	nan	nan	nan	1	nan	0.9857446568556469;0.995570921573669;0.9994616629582888;0.9693048707691484;0.9708431276503452;0.99352809712441;0.9838853592781736;0.98435210449795;0.997845668149647;0.9942103401486074;0.9384152520233013;0.9483550113452561;0.9917316317908532;0.9647135278398786;0.950309085733799;0.8611055071288485;0.9898168966935994;0.9939445276189716;0.9748603980832005;0.9414446264585593;0.9475700686499781;0.9866738362379699;0.9917287917622933;0.9657492468081778;0.9990596589003259;0.9398442392419539	0.656399	0.5703	0.859422	nan	1.42885	0.389884	0.259141	0.484236	-0.344077	1.15301	nan	1.02073	0.496509	nan	0.337181	0.250501	0.376825	0.225591	0.257198	nan	nan	nan	1.5389966574921146;0.041390784138695895;0.3283595103700241;1.1019763119326538;0.9291624027866038;1.1313012116646104;1.2585056519745288;0.37617057561891415;1.028931255002573;1.1762637128937;1.676732635214534;1.7596922548995642;1.102705406397525;0.6604103123664832;0.343292950258021;0.16595001797897488;0.5038427182214623;-0.1747992495534997;0.4483782408759703;0.7332448054899074;0.2934956445350698;0.4259684341619205;-0.5259440539677402;-0.1622104971418935;1.1530095287529967;1.020729396528236	1.539	0.0413908			0.32836		1.10198		0.929162		1.1313		1.25851	0.376171	1.02893					1.17626	1.67673	1.75969			1.10271	0.66041	0.343293	0.16595	0.503843	-0.174799	0.448378	0.733245	0.293496	0.425968			-0.525944	-0.16221			1.15301					1.02073
P48643_C253	P48643	T-complex protein 1 subunit epsilon	CCT5	IAILTC*PFEPPKPK;IAILTC*PFEPPKPKTK	2	50	6_C[521.3074];6_C[527.3213]	2	C	1	521.3074;527.3213	10	45	16	3	5	3	3	4	2	4	2	3	2	1	1	1	1	1	1	1	2	1	1	1	2	1	1	1	1	1	1	1	1	1	1	nan	1	1	1	1	1	1	1	1	1	1	1	nan	2	1	1	1	1	1	1	1	1	1	1	0.9912507963585518;0.9856317832346461;0.9995410842775865;0.9930112092758889;0.9986182169043142;0.9906817241100395;0.9939418803240211;0.9585060633550909;0.96787106285973;0.9624795731187362;0.8331404590725898;0.9915595103850469;0.9986953867498432;0.9959297243225064;0.9732579432168127;0.8786191460410582;0.9995912690321711;0.994366303068367;0.9975123623431689;0.9985605080923575;0.99961116127988;0.9988053615465533;0.9985666040024408;0.999788988750683;0.9946542328257971;0.9965806783564799;0.9448814712048039;0.987910111126152;0.9993071960500696;0.9996237090009048;0.9993511886735832;0.9984960085128893;0.9497533038232187;0.9992654560272326;0.9880060175836941;0.9013791294984556;0.9963048256829096;0.991456808578044;0.907560776544413;0.9492555770800635;0.9959616630087775;0.9981894960489859;0.9978554115557545;0.9999309170644759;0.9993029966928134;0.9806657197653416;0.9960582123790944;0.9799209872353061;0.9995550468879584	0.149797	0.400911	0.546539	0.0920946	0.469174	0.244775	0.096639	0.491666	-0.864986	0.170613	0.234671	0.0167885	0.320595	0.152041	0.363214	0.118113	0.063591	0.308129	0.522689	0.341944	0.118634	0.0412548	1.124116577675332;0.9625064103100934;0.24475113853290953;0.4110820272949401;0.26722599617925685;0.03409468553251293;0.36201028191842016;0.8288516941672881;0.5465165267982961;1.072145691723996;0.9546188598044255;0.41391272435604665;0.5294803598344757;0.8415697330483483;1.1424129579583142;0.9769266988743726;0.2096504349902188;0.5686275279318159;0.37048002343157527;0.2643843251753233;-0.02326624389520586;0.03516557447862974;0.9093903136666801;0.4138763211963741;0.2953943888633143;-0.009465089329367612;0.7366718530510665;0.3673580710120292;0.23525785869393467;0.13170799693588614;0.12226117179387876;0.024233882160358624;0.14342181232497087;0.5051689641790731;0.6203441087918988;0.7797289720524834;0.061421088742340944;-1.1512791708144836;-1.3178866650768293;-0.49538836796444363;0.39976098943813926;-0.2754482607786035;0.4737118181027772;0.08442579191810289;0.15078464952616633;0.31855784174309437;0.06407673862920049;-0.011837931795251819;-0.0018733230289684176	1.04331	0.244751	0.411082	0.267226	0.0340947	0.36201	0.828852	0.546517	1.01338	0.413913	0.52948	0.84157	1.05967	0.20965	0.568628	0.37048	0.264384	-0.0232662	0.0351656	0.90939	0.413876	0.295394	-0.00946509		0.736672	0.367358	0.235258	0.131708	0.122261	0.0242339	0.143422	0.505169	0.620344	0.779729	0.0614211		-1.23458	-0.495388	0.399761	-0.275448	0.473712	0.0844258	0.150785	0.318558	0.0640767	-0.0118379	-0.00187332
P06730_C170	P06730	Eukaryotic translation initiation factor 4E	EIF4E	IAIWTTEC*ENR	1	13	8_C[527.3213];8_C[521.3074]	2	C	1	527.3213;521.3074	4	12	7	nan	3	1	nan	nan	nan	nan	1	nan	1	nan	nan	nan	1	nan	nan	nan	1	1	1	nan	1	nan	1	nan	nan	nan	nan	1	1	nan	nan	nan	1	nan	nan	1	nan	nan	nan	nan	nan	nan	nan	nan	nan	nan	nan	nan	nan	nan	nan	1	nan	nan	nan	0.8096829329988902;0.6773124129885095;0.8739898624628836;0.9727323093657678;0.8924519455464447;0.9639300671406147;0.7681170792171285;0.6463481228626932;0.9894790645351592;0.8953682501007312;0.9444456203688764;0.9956103335023628	-0.340105	0.461808	-0.368864	nan	0.309821	-0.759425	nan	nan	nan	nan	-0.54195	nan	1.19922	nan	1.05784	nan	nan	nan	nan	nan	nan	nan	-1.155361272036277;2.051565101060618;-0.9065962988183863;-0.41744830143960876;-1.253772117070913;-1.1795682908878782;0.2791311925458032;1.5076566241346228;-0.4962780883026663;-0.08191637027754065;-0.7594245281825514;-0.5419501573613004	-1.15536				2.05157				-0.906596	-0.417448	-1.25377		-1.17957		0.279131					1.50766	-0.496278				-0.0819164			-0.759425																-0.54195
Q86W56_C603	Q86W56	Poly(ADP-ribose) glycohydrolase	PARG	IALC*LPNICTQPIPLLK;IALC*LPNIC*TQPIPLLK	2	53	4_C[527.3213];4_C[521.3074];9_C[527.3213];9_C[521.3074]	4	C	1	527.3213;521.3074	10	46	15	3	6	3	3	5	2	4	2	3	1	1	1	1	1	1	1	1	1	1	1	nan	1	1	1	1	1	1	1	1	2	2	2	2	1	1	1	1	1	1	2	1	1	1	1	2	1	1	1	1	1	1	1	1	1	1	1	0.8477681032966982;0.970920653961323;0.9704853686658096;0.9942741152736456;0.9935806627113546;0.9522926727852997;0.8973409072764309;0.8756759882220944;0.9109914432269897;0.9294041505623776;0.9892987888029494;0.9781278529703618;0.9796700483946043;0.9729288122977976;0.9967135982986278;0.979815577090865;0.9596694543214931;0.8801470651529438;0.9157800935601124;0.9259302364382885;0.5606222687071155;0.9078100416458482;0.24826255775035355;0.9995110924338153;0.9827437966633795;0.9509935755122788;0.9927268056275188;0.9699577955591943;0.9943888526306074;0.9932075895354412;0.9969853939736117;0.9988251536358105;0.8650117258078033;0.8590301755921228;0.9873361480007531;0.9649525660813839;0.9676723828155805;0.9867770149327236;0.9990450877584474;0.9698099642627073;0.9174897269074369;0.9821814398856525;0.9354474025787338;0.9522829674512866;0.9891435610723727;0.9650596692957152;0.9963020664949952;0.9929047631911749;0.9982518340306309	0.32846	0.369172	0.444952	0.00870043	0.65645	0.410727	0.0950102	0.979334	-0.273042	0.615948	0.286547	0.0599742	0.291784	0.0907622	1.5008	0.144385	0.0615282	0.76299	0.453362	0.389307	0.0694216	0.0358262	0.9500865790489448;0.112609561655429;0.4119561084252382;0.29838048230153097;0.15754909328026612;0.5159387221433187;0.3572453898921045;0.17278624667561587;0.9495867428342927;0.31352840995119574;0.5729770271813419;0.7936977608034282;0.2993132613791141;0.6972319856171104;0.0713957468314668;0.0016944095615356064;-0.07835570249491997;0.10276258411845152;0.8331402543731533;0.48355995200831986;0.4577160257653246;0.4001903316215534;2.7673254307869577;-4.321928094887363;0.13083572494431542;0.29547819014051024;4.321928094887363;0.8380050292439213;0.49007561210566397;0.24406893285812417;0.4980375567446292;0.16490754030006768;0.07108390505677244;0.0732527962942888;0.024825673330699585;0.756276554980862;0.7664749220174653;0.6723435433549769;0.38555160762820145;0.31011501104766953;4.321928094887363;-0.5936177272258663;0.04753366809396358;0.8360275222047555;0.032624571085443595;0.7959375841078907;0.7992010750304416;0.23745900319414523;0.3356359612188365;0.01917278776115161;0.07446293430040846;0.0862867290513713	0.950087	0.11261	0.411956	0.29838	0.157549	0.515939	0.357245	0.172786	0.949587	0.313528	0.572977		0.793698	0.299313	0.697232	0.0713957	0.00169441	-0.0783557	0.102763	0.83314	0.470638	1.58376	-2.09555	2.3087	0.838005	0.490076	0.244069	0.498038	0.164908	0.0710839	0.0490392	0.756277	0.766475	0.672344	0.385552	2.31602	-0.593618	0.0475337	0.836028	0.0326246	0.795938	0.799201	0.237459	0.335636	0.0191728	0.0744629	0.0862867
Q99704_C308	Q99704	Docking protein 1	DOK1	IAPC*PSQDSLYSDPLDSTSAQAGEGVQR	1	41	4_C[527.3213];4_C[521.3074]	2	C	1	527.3213;521.3074	10	40	10	3	6	3	3	4	2	4	2	3	1	1	1	1	nan	1	nan	nan	1	nan	1	nan	1	1	nan	1	1	1	1	1	1	1	1	1	1	1	1	1	1	1	1	1	nan	1	1	1	1	1	1	1	1	1	1	1	1	1	1	0.9631776147288198;0.7538992002985428;0.39815490686217897;0.3615467341813079;0.9470550191575169;0.6290224166758195;0.7966135403163653;0.9805790885523017;0.6069208278746244;0.9962762303437469;0.3616972446518871;0.9049640867216465;0.8228460453517236;0.8856795537479489;0.8012740360978673;0.9282653537827115;0.973090986149046;0.8242840413544738;0.8011807116329567;0.8142542283949581;0.7059741839135223;0.94199644220275;0.8953963558805511;0.9529025904684231;0.9724700489604834;0.8691564085041116;0.9996032576711734;0.9681603804069726;0.6885556796132412;0.9398584528624231;0.9517676764550916;0.751722278074494;0.9827785470661821;0.9877092530186025;0.8643979542408275;0.616857430839469;0.8669846330479748;0.9591193368297992;0.9346969867926533;0.987478429399049	0.753989	0.578786	1.06014	0.417722	0.684958	0.436827	0.558159	1.34458	-0.145984	1.9274	0.848325	0.407755	0.424371	0.139559	0.749478	0.301049	0.0904763	0.387825	0.269327	0.474441	0.0480493	0.132222	1.2822564658612698;0.7693997205538308;0.9857342521705811;1.2705666675740381;1.069857983837634;1.9441692427712616;0.7444371244193988;1.3031047110527145;0.8420540142278466;0.3898638149197779;0.3779466951770737;0.30236936489043137;0.5728508894247162;1.4007209023092173;-0.6196649787992711;1.158143683521267;0.33269465976223905;0.6574411217736602;1.1804148628155633;0.5977871742182713;0.6231796684832785;0.08951546020717692;0.6531067081348942;0.47294029684559324;0.5484310742025474;1.3942826479505326;1.8744149267285684;1.0614521170397746;1.0481549037635902;-0.3364269123757258;0.044458991840441435;2.353629163031826;1.268012073168556;2.1697517854056034;1.918223513303042;0.8823011423200485;0.8143491327576515;0.2878886199068765;0.5495829318474511;0.3857934290654034	1.28226	0.7694	0.985734	1.27057		1.06986			1.94417		0.744437		1.3031	0.842054		0.389864	0.377947	0.302369	0.572851	1.40072	-0.619665	1.15814	0.332695	0.657441	1.18041	0.597787	0.62318	0.0895155	0.653107	0.47294	0.548431	1.39428		1.87441	1.06145	1.04815	-0.336427	0.044459	2.35363	1.26801	2.16975	1.91822	0.882301	0.814349	0.287889	0.549583	0.385793
Q96AE4_C332	Q96AE4	Far upstream element-binding protein 1	FUBP1	IAQITGPPDRC*QHAAEIITDLLR;C*QHAAEIITDLLR	2	32	11_C[521.3074];11_C[527.3213];1_C[521.3074];1_C[527.3213]	4	C	1	521.3074;527.3213	8	26	11	3	3	nan	1	1	nan	3	2	2	1	1	2	nan	1	1	nan	nan	2	1	nan	1	1	1	1	nan	1	1	1	2	nan	1	nan	nan	1	nan	nan	nan	nan	1	nan	nan	1	nan	nan	nan	nan	nan	2	1	2	nan	1	1	1	1	nan	0.7604097648956586;0.9091185100575887;0.9342170562205165;0.7261296248866055;0.9687005113747267;0.9801284760879622;0.42440594896510214;0.7110825846443986;0.014442159168597493;0.9438094062794347;0.39146244522758544;0.9461087170239381;0.9935241581833939;0.9279629540365418;0.29200619437415454;0.9261192643180578;0.9940946121421844;0.995473761840861;0.4982062282738183;0.9421581232532025;0.918457094592485;0.9728362970009242;0.9694743691370193;0.9527151662611199;0.985260776594005;0.9272305988569289;0.8520577777434002;0.026038313008185716;0.9422841569495983;0.962346012354125;0.8205267721953348	-0.0265881	0.710026	0.0388271	0.0796853	0.544454	nan	-0.262295	-0.00265932	nan	-1.17764	1.18179	-0.614867	0.945599	0.695728	1.62057	nan	nan	nan	nan	0.792754	1.48212	0.0194391	-0.31366629561442955;-0.5598272059954288;-0.3490089848917102;0.1372305458242518;-0.031215013909188842;-0.7150768246717703;2.295920378471044;-0.6698721419097101;2.561712015951618;-0.8188582096721239;-0.3004875022629141;-0.18051493069555372;0.07789696510316733;-0.09266006916016534;0.8453878268171781;-0.5136717985704071;-0.469971652835868;-0.6691985279280634;2.4035602803532616;-0.20061382299184113;-0.262294760500541;-0.002659323445430778;-0.35367938240307617;-0.5470160255404781;-1.0598867253483877;-1.6214398784539064;-2.42392698170782;2.2298091172758663;0.13376826369201;-0.6286120467543017;-0.6011210356533365	-0.313666	-0.559827	-0.105889		-0.031215	-0.715077			0.813024	2.56171		-0.818858	-0.300488	-0.180515	0.077897		-0.0926601	0.845388	-0.513672	-0.569585		2.40356			-0.200614					-0.262295			-0.00265932						-0.450348	-1.05989	-2.02268		2.22981	0.133768	-0.628612	-0.601121
P33316_C222	P33316	Deoxyuridine 5'-triphosphate nucleotidohydrolase; mitochondrial	DUT	IAQLIC*ER	1	46	6_C[521.3074];6_C[527.3213]	2	C	1	521.3074;527.3213	10	45	15	3	6	3	3	4	2	4	2	3	1	1	1	1	1	1	1	1	1	1	1	1	1	1	1	nan	1	1	1	1	1	1	1	1	1	1	1	1	1	1	1	1	1	1	1	nan	1	1	1	1	1	1	1	1	1	1	1	0.9950653868921844;0.9985101952553349;0.998447141696631;0.9840385378251088;0.9936746749729055;0.9953053128890615;0.9966404529182866;0.998845676601484;0.9946536504947059;0.9956684029566475;0.9968749976349232;0.9973957482621313;0.9991150507222125;0.994540109364577;0.9949668118184527;0.9954384201703711;0.9966322926779553;0.9965800791143168;0.996093554435148;0.9946471041737968;0.9954877566778997;0.9996213677827164;0.960060184848362;0.9965329664331352;0.9944289499072644;0.9954781379223634;0.9952271434589444;0.9969826441010865;0.9974600237282341;0.9696553999482243;0.9928747365352766;0.997031231302097;0.9945903251904279;0.4315386381949663;0.996543579775738;0.9961482570335682;0.9972005888252575;0.9978354956025834;0.9966969859663593;0.998139672950291;0.9943857194058366;0.9978202235698307;0.9866977803946555;0.9966807082670066;0.9902656571523334	-0.0264117	0.309629	0.13871	-0.398343	-0.0622464	0.183997	-0.0569148	0.693944	-0.167849	-0.135624	-0.137453	-0.322338	0.307123	0.0726507	0.318413	0.206725	0.139005	0.931308	0.080146	0.411635	0.0811225	0.105426	0.517786149539681;0.10560771545495831;0.2496262084771643;-0.7137600896313998;0.04041431405456618;0.08576856629611229;0.19830099857212083;-0.33685530375257255;0.23771908774277148;0.12900089850495497;0.3503759503776035;0.2767821122715964;0.374016090819613;0.17377487036112144;0.39208521113377093;-0.42317892636970017;-0.31653061813649536;-0.45531803135453336;0.16266945161917312;-0.08369125684600204;-0.02086084860510907;-0.6597178036365993;-0.01828823132700086;0.24641037213104752;0.4220507748399837;0.049707488225254205;0.08023313957781301;-0.02602233826946319;-0.20876704671559962;0.06404506141468143;-0.005422040064068774;0.36978569073508416;0.34430728730147464;2.067104095751141;-0.1111775222488077;-0.22452102930984036;0.19667611043405137;-0.5430575842925549;-0.43649635330596237;0.24038345560363802;-0.08009085066553727;-0.19481546004447592;-0.34970792939261836;-0.4113799410007393;-0.20592618106321992	0.517786	0.105608	0.249626	-0.71376	0.0404143	0.0857686	0.198301	-0.336855	0.237719	0.129001	0.350376	0.276782	0.374016	0.173775	0.392085		-0.423179	-0.316531	-0.455318	0.162669	-0.0836913	-0.0208608	-0.659718	-0.0182882	0.24641	0.422051	0.0497075	0.0802331	-0.0260223	-0.208767	0.0640451	-0.00542204	0.369786	0.344307	2.0671		-0.111178	-0.224521	0.196676	-0.543058	-0.436496	0.240383	-0.0800909	-0.194815	-0.349708	-0.41138	-0.205926
Q9BYD6_C279	Q9BYD6	39S ribosomal protein L1; mitochondrial	MRPL1	IATLDMSSDQIAANLQAVINEVC*R	1	29	23_C[521.3074];23_C[527.3213]	2	C	1	521.3074;527.3213	9	27	7	nan	4	3	2	3	2	3	1	2	1	nan	1	nan	nan	nan	2	nan	nan	1	1	1	nan	nan	1	nan	nan	nan	nan	1	1	1	nan	nan	1	1	1	1	1	1	nan	1	1	1	nan	nan	1	1	1	nan	1	1	1	nan	nan	1	1	0.9897508342178507;0.47316450836028945;-0.28235735358098496;0.8844680930863088;0.9931528954827048;0.879831249075063;0.9561720895816681;0.9714439219489117;0.97701943633628;0.9275831322118064;0.9599815242872686;0.966228108901645;0.7249192302854406;0.5817765360568108;0.776977382767374;0.9126293947186083;0.4964877491039411;0.95172254025104;0.9857840803361518;0.973545477963722;0.8265075201540878;0.9801493938931408;0.9341409269189577;0.9151593481997109;0.27311470970986873;0.8079850807501732;0.9562512971079558;0.9302569623797654	-0.337411	0.872193	-0.333055	nan	-0.566969	0.869771	-0.400845	-0.313354	0.5002	-2.2861	-0.0828863	-0.423463	0.517051	nan	0.23624	0.151784	0.00374505	0.193069	0.395015	1.38665	nan	0.456459	-0.5749675191643782;0.15270834227864477;-1.0907388180260733;-0.6808211547093992;-0.33243103375091304;0.5353818220740855;-0.82875279052089;-0.3975441989054818;-0.41675456357020224;-0.9113736494701039;-0.5306801352735794;-0.40906773766830534;0.9199565984097008;0.9901062150190165;0.6992493188908884;-0.39819668709578776;-0.40349298452753146;-0.4735915052617978;-0.09900203638389155;-0.3674678873906099;0.7795180865762094;0.2208819180158409;-1.0298868226916338;-2.0544035487783265;-3.774001240383708;-0.08288628116093044;-0.7462276631058357;-0.10069757085399866	-0.574968		0.152708				-0.88578			-0.332431	0.535382	-0.828753			-0.397544					-0.416755	-0.911374	-0.53068			-0.409068	0.919957	0.990106	0.699249	-0.398197	-0.403493		-0.473592	-0.099002	-0.367468			0.779518	0.220882	-1.02989		-2.0544	-3.774	-0.0828863			-0.746228	-0.100698
O75153_C333	O75153	Clustered mitochondria protein homolog	CLUH	IATPFQVYSWTAPQAEHAMDC*VR;IATPFQVYSWTAPQAEHAMDC*VRAEDAYTSR	2	102	21_C[527.3213];21_C[521.3074]	2	C	1	527.3213;521.3074	10	47	16	3	6	3	3	5	2	4	2	3	4	2	1	1	3	2	2	3	3	2	2	3	3	2	1	2	2	2	2	2	3	2	2	1	2	2	2	1	2	3	2	2	3	3	2	1	2	2	2	2	2	2	2	1	3	3	3	0.8781783878589937;0.8787358484186075;0.5222405740899999;0.6415128850778803;0.9153830917951086;0.9669743255884645;0.9809306780126683;0.8684949696131924;0.9018770140668128;0.940335803983142;7.25376675293553E-4;0.8925265587014031;0.8952503581789827;0.9401334510835916;0.9035720771752389;0.6348812193397142;0.9143537374796313;0.9484346416229493;-0.19908688592652493;0.9833571526619825;0.7775818450186726;0.10590277058873346;0.9797311996349195;0.9541407446496193;0.8155879046291145;0.16279762967160671;0.9369989728314131;0.6287662108165656;0.9999999999999997;0.8521597869125851;0.646781892936483;0.9628068589017524;0.9901333068931537;0.893863329425069;0.9995431790998117;0.8299353917295447;0.8275351786061523;0.7037947308988214;0.9618383393857938;0.9918090081163893;0.8491378822970865;0.8382098016741124;0.9492120290925613;0.9579645418309851;-0.2331416375221144;0.9594353286225632;0.8057261147952276;0.9334986584624988;0.9423249319169075;0.9965937375653082;0.6930380321253831;0.9616533602623504;0.9876715563214633;0.7997582371357542;0.9924686863152786;0.913394609803367;0.9684025316023578;0.7981060819223641;0.9678990770879138;0.9871058319110427;0.9891952091674028;0.7692125824467656;0.9755651011786767;0.9608852109928477;0.9992372822051683;0.9815176244520635;0.8823648917360036;0.5651965714332825;0.738670377830211;0.9917883269680778;0.97885027770251;0.9838344556005532;0.9941834333943376;0.8926349592590472;0.40371925231957756;0.8829861456454429;0.9851331792692591;0.9833240642689082;0.5677375852677671;0.9881162550934145;0.7578584777494827;0.4328235191562973;0.9697323804883415;0.9752727820489967;0.017225944992641445;0.8468236432639965;0.8324541361067415;0.7007362595369098;0.9492359359006499;0.6702135390593634;0.9554116066321214;0.9379826616107854;0.8003465191517225;0.9880502891208315;0.8198424449508893;0.8211857149967484;0.9893520676841394;0.7658237652488389;0.9330567425276323;0.9925324383649804;0.8304046023941344	1.14732	0.702558	1.60111	2.00301	1.12295	1.76115	0.566791	1.44963	-0.391702	1.58456	0.843315	0.932413	0.591394	0.311582	0.264763	0.357119	0.152249	0.472624	0.422832	0.393155	0.0662426	0.0442798	2.5661125855043205;2.6648921094049967;2.46161008768683;3.3359076879730263;1.0068682173479209;1.0661064399578417;1.1063817237426263;1.488454938761306;1.054268286666258;1.3557494458743906;-2.6947416023999375;1.4465312414532425;1.2162583550192623;2.772918955788505;1.7617407211047271;2.0016015100134403;4.67970180415543;1.498928679106494;-0.6944141370578559;1.707056645950649;2.2469404661403733;1.432046871799841;1.6938921908915558;1.8681874901669178;3.158451442256172;3.349311063972211;1.013349770764284;1.0673327614334185;2.614548693853924;1.9442071412282163;2.165377959990066;1.346583729005661;1.5141155404127955;1.7486112150210964;1.368504501433867;-0.3258300421972871;1.6789445827080622;2.333496881824935;1.5622435378315913;1.8174119253649974;1.6058519788121148;3.0200812156798724;1.5628068298513695;0.9301228959852719;-0.5884014767370072;0.956968823624279;1.2841735809598127;1.0853033899335436;1.053856996179921;0.8258004602249726;2.3209302011770765;1.085509007238602;0.8023931620132674;0.8092577602689526;1.7388832445371167;1.8938380025068575;1.9295679879356045;2.245341764738858;1.379647483567722;0.5487643831138528;0.502825978216763;0.8450341022471594;0.7353403142388681;0.5787034504294202;0.4501954597616034;0.4282773550646114;1.6661241517933734;1.0049542152395803;1.5948614921406339;1.3275579440561134;1.2026486205868836;1.3691669235075532;1.8602515085217193;1.1849010632459036;0.6880687440668252;3.7997996799881486;0.971946597113452;-0.3391998445868287;-1.0421781944141566;-0.035331021492899996;-0.15009786700988764;1.212373332846122;1.776747064862754;1.0056690900053031;1.1515769779013514;2.0272518450518544;1.9479044223706148;1.9973310230731054;1.5576268309861112;0.9663405096539385;0.8139707977567254;0.7964744647769479;0.9553654073574728;0.8714619019272077;1.1962190903208532;1.125556464276359;0.8390524865380351;0.9605035645169105;0.8813687657596994;0.8808164727424053;1.0104627139829945	2.6155	1.03649	1.10638	1.48845	1.05427	1.33139	2.26733	2.0016	1.70706	1.56297	2.51332	1.06733	2.16538	1.43035	1.74861	0.521337	2.00622	1.68983	2.31297	1.24646	0.956969	1.06958	1.57337	1.08551	0.805825	1.81636	2.08745	1.37965	0.525795	0.73534	0.439236	1.33554	1.32756	1.36917	2.24393	0.971947	-0.690689	-0.0927144	1.49456	1.07862	1.98758	1.77748	0.890156	0.796474	0.955365	0.960504	0.881369
P60174_C67	P60174	Triosephosphate isomerase	TPI1	IAVAAQNC*YK	1	36	8_C[527.3213];8_C[521.3074]	2	C	1	527.3213;521.3074	10	35	11	1	5	3	3	3	2	3	1	3	1	1	nan	nan	1	1	1	1	nan	1	nan	1	1	1	1	nan	1	nan	nan	1	1	nan	1	1	1	1	1	1	1	1	1	1	1	1	nan	nan	1	1	1	nan	1	1	nan	1	1	1	1	0.9866899536586065;0.9984676634681956;0.9975092774672035;0.9918423245689363;0.9506761676327417;0.9957077631572709;0.994810935340918;0.9741331784689571;0.9948150162014829;0.9962846709082633;0.9958081406367557;0.9970002795035035;0.9982860977573325;0.9994746187217312;0.9698147708251771;0.9168899921739877;0.9974482228191826;0.9648971848648846;0.983348480507478;0.9771483892646795;0.9746296554573006;0.9726412937844301;0.7323123958818564;0.9954866118526352;0.9981866992309305;0.9984065732811654;0.9955621185919215;0.995231355562188;0.9961200314512473;0.9990573591173413;0.9955384016936955;0.9949990176227789;0.9295961969461016;0.9823977977864745;0.963407631841674	-0.0786924	0.276068	-0.150513	0.0551277	-0.102639	0.612582	-0.253187	-0.182883	0.0351973	-0.263352	-0.159317	-0.377939	0.331862	nan	0.29308	0.377459	0.412772	0.0699228	0.326229	0.644019	nan	0.235091	-0.286288257973209;-0.03451997785001234;-0.27978090053672866;-0.2809068154935428;-0.5703622520256586;0.6409745719188393;-0.08597726244487328;-0.47016056582705085;-0.34315947170509403;-0.08747242931498579;0.14200840102814147;0.055127668676365156;-0.3755926188159804;-0.29637941319757144;0.00924106505779566;0.3541254671310854;-0.20458979071527392;0.9569922785435786;0.20905140942450648;0.6717009715575298;-0.24557628856170804;-0.6697124977343115;0.15572679880247925;-0.25418239482096044;-0.18004401738565612;-0.11442333446065021;0.26587625540180954;-0.19548164739778667;0.1651854853093291;-1.0039554288701977;0.04871252356676653;-0.15931666433712652;-0.4784567073821422;-0.546059624266046;-0.10929996699669613	-0.286288	-0.03452			-0.279781	-0.280907	-0.570362	0.640975		-0.0859773		-0.470161	-0.343159	-0.0874724	0.142008		0.0551277			-0.375593	-0.296379		0.00924107	0.354125	-0.20459	0.956992	0.209051	0.671701	-0.245576	-0.669712	0.155727	-0.254182	-0.180044	-0.114423			0.265876	-0.195482	0.165185		-1.00396	0.0487125		-0.159317	-0.478457	-0.54606	-0.1093
P62913_C72	P62913	60S ribosomal protein L11	RPL11	IAVHC*TVR	1	38	5_C[527.3213];5_C[521.3074]	2	C	1	527.3213;521.3074	9	37	14	3	5	3	1	3	2	4	2	nan	1	1	1	nan	1	1	1	1	1	1	1	1	1	1	1	nan	1	1	1	1	1	1	1	nan	1	1	1	1	1	nan	nan	1	1	1	nan	nan	1	1	1	1	1	1	1	1	nan	nan	nan	0.9995512835929371;0.998485214666318;0.9994211210545259;0.9998786745420375;0.9997733409565613;0.996728242797025;0.9816223167073078;0.9931034552196759;0.9789804225630084;0.9808513393470135;0.990795797513851;0.9901834294238473;0.9943592206573645;0.9990830522922498;0.9877482980774273;0.9815811047994618;0.9973109638429483;0.9946468633785528;0.9909049397026166;0.9984483543175797;0.7231083281701819;0.9892841653359099;0.9855245957601517;0.9964622274445001;0.9716334548167245;0.9978524442276754;0.9973480448412348;0.9808506809896734;0.9982039775139567;0.9972180744341707;0.9982378957038283;0.9882223481320732;0.9953141925840895;0.9963356972163713;0.9989713016733636;0.9942209252130058;0.9821414455265051	-0.00337058	0.318479	-0.0210301	0.0634187	-0.348636	0.689772	-0.0907411	-0.0635174	0.161974	-0.00784549	-0.413729	nan	0.29941	0.149934	0.994554	0.230182	nan	0.326855	0.0505626	0.363472	0.180829	nan	-0.10573317499951493;0.12757277314763066;-0.09878415448109118;0.005367384775141258;-0.025463086490867134;-0.01560075395877171;-0.5186052742669162;-0.22200595935731904;-0.40572289877684015;0.7941676280584754;0.09908643079100525;-0.0022032292418315627;0.09752013040923233;-0.02401755532901459;0.2318626678493761;-0.05544757545745664;0.013841029772769197;0.3076414313674757;-0.07127697549115349;-0.02578927420534556;-2.1072130953909634;0.15345662906767768;0.9434604384110463;0.49425805286756375;0.631598392873558;-0.09074110736504964;0.3095584657543632;-0.29950249684547997;-0.20060807359544536;0.19772668370848884;0.12622040261883694;0.3962378817584287;-0.2500263543510445;-0.3727809730356308;0.1951874658592892;-0.5415950072421786;-0.2858637828405951	-0.105733	0.127573	-0.0987842		0.00536738	-0.0254631	-0.0156008	-0.518605	-0.222006	-0.405723	0.794168	0.0990864	-0.00220323	0.0975201	-0.0240176		0.231863	-0.0554476	0.013841	0.307641	-0.071277	-0.0257893	-2.10721		0.153457	0.94346	0.494258	0.631598	-0.0907411			0.309558	-0.299502	-0.200608			0.197727	0.12622	0.396238	-0.250026	-0.372781	0.195187	-0.541595	-0.285864
P50990_C244	P50990	T-complex protein 1 subunit theta	CCT8	IAVYSC*PFDGMITETK;IAVYSC*PFDGMITETKGTVLIK;DAKIAVYSC*PFDGMITETK;IAVYSC*PFDGMITETKGTVLIKTAEELMNFSK	4	121	6_C[521.3074];6_C[527.3213];9_C[527.3213];9_C[521.3074]	4	C	1	521.3074;527.3213	10	47	16	3	6	3	3	5	2	4	2	3	2	3	3	3	2	3	3	4	3	2	2	2	3	3	2	2	3	3	3	2	4	3	3	1	2	2	2	2	2	2	2	3	3	3	3	2	3	2	3	3	3	3	2	2	3	2	2	0.995641676146847;0.9633787182316191;0.9990051555832243;0.9650345967683112;0.6991793241575521;0.9990823545630653;0.9195483774785194;0.5736328435135127;0.9991785641789852;0.9839551633522131;0.7559643254282895;0.9725695687584645;0.9618508741197048;0.998756850141291;0.8652502005801004;0.8836332808429966;0.999618896976336;0.9802602479948441;0.8675951891611983;0.9879311894704804;0.9994270121266395;0.9551417006111412;0.9901468483075294;0.9555531800080345;0.9832984420543218;0.958965774208761;0.9867812260399546;0.9796470469470148;0.998362457046415;0.9965898542295312;0.997626456133029;0.979059954648384;0.9989619858304816;0.9164031639109993;0.8670440030800377;0.9965113802646707;0.7261307932046566;0.9357379724559775;0.9748107532232356;0.9924259826639991;0.999526127898559;0.9844427292549695;0.9995226085164451;0.9683173833736264;0.8107280186692772;0.9922958886558328;0.9118002430675889;0.9844746287407716;0.9872615163002272;0.993649837810788;0.970992815735021;0.9989107452582675;0.9366607186190133;0.9967139471741735;0.8791325505600472;0.6717506704019305;0.3083936293572293;0.9916435556329308;0.9671956135361081;0.9368537079934912;0.9988111929176182;0.9568212809570831;0.9566512992139108;0.9829576715124831;0.9993216087270542;0.9495284247641326;0.9874866082193027;0.9046720228289666;0.9324650240783747;0.8822535069058551;0.9964922439096073;0.9922788680841901;0.9835050056944574;0.9100332900767922;0.9856361244597052;0.8878943456199633;0.9994395493849022;0.9411753874996805;0.9587145525349998;0.9037410801867372;0.7936741337515716;0.9982025242957113;0.7681509745360823;0.8935905672230001;0.9951607393903206;0.9894126952566951;0.8372316127506458;0.9991102012978373;0.974514950516263;0.8945689627722425;0.9642538199559441;0.927812321044915;0.9990058599140559;0.8753623641950291;0.7926135372305287;0.9731219360867339;0.9600527380282142;0.9987500174344948;0.9346045432588502;0.9444880531660642;0.997550952108881;0.9629791430754652;0.9827787235866636;0.9879140248613003;0.9715495515442218;0.9957177815717181;0.9973712879056847;0.9735667037025971;0.8855011501925593;0.9991040069475877;0.982459997484294;0.9993594398141056;0.9797755342138245;0.9965071756517653;0.8985409262631116;0.8153287175276089;0.9981276573140975;0.8900504560015293;0.9978568693316016;0.8873661987840155	0.350984	0.374328	0.62107	0.41166	0.430252	0.627251	-0.018641	0.252615	0.0454462	0.181219	1.11208	-0.153112	0.402884	0.196102	0.368374	0.377119	0.0842849	0.248597	1.1019	0.335707	1.31051	0.0810305	0.8758816590435556;0.6351846148387739;0.03475339224132196;-0.1761882797689165;0.7414568024205686;0.23012750605382323;3.810264786077311;0.32818088503612625;0.2482570692964245;0.2522398104395539;0.434814378396248;-0.033091244587870654;2.915068836802914;0.4855356552388125;0.20532985889607988;0.4340319043981131;1.2825018447072756;0.6974712620783979;0.9222953025453048;-0.0339877586497599;0.35593962448028604;-0.021159165867848863;0.2564193430353443;0.5379466340135083;2.1884730065535587;0.8686430430153724;0.1531781040151891;2.042816278123721;0.37559210889658395;1.6851689406734935;0.6673605444888984;0.5468354635941022;0.7968863560956335;1.142150850421845;0.89438241676646;0.13990586485362438;2.9600470980616986;0.442931688335202;0.5311114849461407;0.6151347822463653;0.13078102541243034;0.1430343770139404;0.36662126585461546;3.4450927174733708;0.6356974490015732;0.057538553296191626;3.4431493204728274;0.27115766163989685;0.20066982144691348;0.4375435691500943;0.3281249883047943;0.8415206331463818;1.0065493453955703;0.27896550964141487;0.7099393160319215;0.7388769121899613;-0.028650636438191643;0.3258929595517165;0.631124421546415;0.4936004210357516;-0.03017477686692148;-0.06734338012119379;0.08310254831612403;0.032307010197865076;0.6604222716633925;0.6741615509173134;0.5681282011282487;0.5261903873418993;0.6482352417310523;1.4277312457176268;0.31202141772005354;0.28120176595811397;0.03639581368838185;-0.022223890882919126;-0.038905607636298085;-0.1866768659407531;0.022755304424759676;0.07680940056631043;0.382247760001412;0.4522189907863698;0.6385131396863369;0.32074365102929414;0.37120221125855446;0.7089798679984407;0.5492322624652384;0.3146623493791299;0.46826357468496244;-0.058723394711079326;-0.060672746892175375;-0.12359078446236052;-0.019890849647960177;0.08401372696360275;-0.7337178767162794;1.8282519722432726;-1.2379838140792656;-0.41615586895189305;2.0653764325346344;0.2826075739602684;0.33253009176521453;0.5229818242034874;-0.32200387691631177;-0.3638650755572285;0.2450538828086201;0.35227072517587027;0.2528198815194098;0.652652879734693;0.1432565818530735;0.36207825894528456;0.6067421437353315;0.10730573072271504;0.2635251035328884;0.24514857054413697;3.8323545054174817;-0.09604139886586605;-0.15029921688491849;0.3141199038511279;-0.09479955049334898;-0.3969187263357982;-0.07703790041382702;-0.15783306844501918	0.755533	0.0347534	0.328181	0.25224	1.44099	0.434032	0.922295	0.11763	0.868643	1.098	1.03038	0.607098	0.894382	0.442932	0.573123	0.136908	0.635697	0.271158	0.328125	0.924035	0.494452	0.4936	-0.0301748	0.032307	0.667292	0.547159	1.03798	0.296612	0.00708596	-0.112791	0.0497824	0.452219	0.371202	0.468264	-0.0606727	0.0320614	-0.733718	0.82461	0.33253	-0.322004	0.352271	0.362078	0.185415	2.03875	-0.0960414	-0.245859	-0.117435
Q9C0C9_C370	Q9C0C9	(E3-independent) E2 ubiquitin-conjugating enzyme	UBE2O	IAWEC*PEK;IAWEC*PEKNC*AQGEGSMAK;IAWEC*PEKNCAQGEGSMAK	3	119	5_C[527.3213];5_C[521.3074];10_C[527.3213];10_C[521.3074]	4	C	1	527.3213;521.3074	10	44	15	2	6	3	3	4	2	4	2	3	1	1	2	1	3	1	2	2	2	2	2	2	2	1	3	nan	1	nan	2	2	2	2	4	3	2	2	3	2	2	2	2	1	1	2	2	nan	1	2	3	3	3	3	1	1	1	1	2	0.9832586142789972;0.8630398257842046;0.971355868759741;0.8145150172159332;0.9130859178912689;0.9225349443663997;0.9086389465989648;0.9028501433475101;0.9616087506437043;0.9194183485333576;0.6978623815980513;0.9109887311402644;0.8745631438759685;0.973533749173839;0.8669712562667884;0.9895031617667329;0.4326021199480408;0.9520283882463136;0.32038850319995565;0.8358423868260513;0.770772856874555;0.9274235071409123;0.6519095836508421;0.4955219362394479;0.9322968361473543;0.8077148033011065;0.551073092050301;0.5550810779260203;0.9711373350322124;0.9326773356563974;0.9970584618054645;0.9829617886470182;0.9723418912569154;0.9466876552516457;0.9726001681580153;0.8472052932216824;0.9964913945843059;0.9982774549733016;0.9358543247393126;0.9993037256029014;0.9924626975194177;0.938201782348531;0.9161608183118974;0.9680057724067752;0.9043440893728787;0.9748155607408469;0.8403627632715951;0.6827991974629692;0.994386867367213;0.9950161948474217;0.924186810640363;0.7237748638914168;0.8097255731604466;0.9912110028467134;0.998017485198968;0.9793783260577178;0.9857394646232196;0.8568693619467133;0.7369849995378067;0.9888208812466702;0.7794895371293584;0.9943555505040554;0.9933912800701797;0.9621374867825274;0.861979275275559;0.964367433482439;0.8146415930995891;0.14304872971854543;0.9806431242901222;0.6395974459936454;0.8536013782920403;0.9111164791477343;0.45920905279201196;0.6179142406163475;0.9646647247972411;0.562267178491622;0.7662994762825339;0.9915917435740841;0.9748749797336485;0.9354803356408786;0.9175104884101095;0.9649094668299907;0.983306351328079	1.62071	0.591109	1.94079	1.4974	1.31644	1.77592	1.6432	2.60768	1.09589	2.45241	1.077	0.800375	0.58911	0.211256	0.365907	0.117844	0.234845	1.23735	0.560197	1.16449	0.275966	0.0532714	2.101246367838492;1.3321011939118912;1.1938196496374045;1.8688760460898455;1.3200466166383815;1.5711118163333917;2.298716922705744;1.0738967173822636;1.9510968518192506;2.218226348160862;-0.17215396224794013;2.573504004154349;2.7025604774500804;3.225581383643771;2.4720789712148883;1.919182674605635;2.185020883715989;2.7511823952979;3.018286617987751;2.15957204149067;2.2668582981130077;2.396203904869314;2.293396993006347;1.2564481382543862;2.0436613080293373;2.200532066264161;0.4524432313910592;1.3480217129489427;1.1364925682976863;2.157071794716229;1.385433512424956;1.9242543508741476;1.949104371153245;1.155699307511927;1.7176584354481264;0.6444860866085638;1.2033472561168277;0.08276283303291988;4.321928094887363;-4.321928094887363;1.1493999731515672;1.887111077067082;1.4350670367621552;1.1231868044022948;1.741208352746917;1.6879777928336548;1.6391440894406277;1.7656134920347188;1.681161409289305;1.9976711961627431;2.0008673916703517;1.7962779528422197;1.4706923830183403;2.203275256714682;0.8206197550925375;1.9434380529868598;1.4539859515794855;1.967195090608755;2.472274856724569;1.9914559329793113;1.495531186754018;1.6741259827831652;4.2035388884677785;4.560814899167289;0.6997693063183037;1.6821529941112767;1.3018608726106202;1.4154042056728686;1.7036149911999057;2.8359474598514023;1.2230510136801036;2.771483626014165;1.7785237545782822;2.036831108639348;4.17402733207306;4.690248896020527;1.666496324804075;2.1534895371321965;3.2502384119397907;0.8818578019415453;1.2721322625305764;0.8613640287186342;0.7629456762409781;0.7006984626794163;0.852931616599537	2.10125	1.3321	1.53135	1.32005	1.57111	1.9511	1.02304	2.63803	2.84883	2.0521	2.88473	2.21322	2.3448	1.25645	2.04366		1.34802		1.64678	1.65484	1.5524	1.18107	0.643055	1.43507	1.4322	1.66356	1.76561	1.89857	1.83698	1.38203	1.71059	2.47227	1.99146	1.58483	4.38218		0.699769	1.49201	1.70361	1.77852	4.17403	2.15349	0.881858	1.27213	0.861364	0.762946	0.776815
Q96EY4_C162	Q96EY4	Translation machinery-associated protein 16	TMA16	IC*ANDAIPK;KIC*ANDAIPK	2	59	2_C[527.3213];2_C[521.3074];3_C[521.3074];3_C[527.3213]	4	C	1	527.3213;521.3074	10	34	14	3	3	3	1	3	2	3	1	1	2	2	2	nan	2	2	2	2	2	1	2	2	2	2	1	nan	2	2	2	nan	2	2	nan	nan	1	2	2	2	nan	1	nan	2	2	1	nan	nan	2	2	1	1	nan	1	nan	1	nan	1	nan	0.9970653358941982;0.9970610233442659;0.984249674850707;0.9921242804064001;0.9647915397776661;0.9961297365344962;0.9656561318950528;0.9848749861335079;0.9883981495273971;0.9345443470740896;0.9813031895110378;0.9917615226422785;0.9934921842725786;0.9817140422498475;0.9750813742616855;0.9962366094160064;0.969634319930481;0.9901906896198919;0.9995227538940045;0.9936913135243788;0.9859495835491114;0.9979565450698651;0.9638114506128334;0.9972011134817241;0.9997802289965723;0.9987054611039416;0.9979329219460351;0.9969851352054694;0.9816100436015245;0.9986793151067511;0.9900699894410852;0.9756175251119238;0.977800158487041;0.9879786871652229;0.9647281978761927;0.9843587867209596;0.997915308647925;0.9982643647811372;0.9980349323118476;0.9972642804141156;0.980827824561523;0.9954505286256474;0.9973820273756913;0.9493357909536908;0.9936610157014568;0.9973351661809068;0.996871563725167;0.9993271992567557;0.9857765182594205;0.9968583640946185;0.9598439789695067;0.9933182582104518;0.9762687884772105;0.9981403144968436;0.9960975505391693;0.9993568989675892;0.949649205702745;0.9963619839522848	-0.0376476	0.32169	0.256679	-0.378904	0.320153	0.0954674	-0.210547	0.270337	-0.616776	-0.159882	0.247079	-0.200081	0.384191	0.0499391	0.198448	0.144238	nan	0.22094	0.431271	0.518632	nan	nan	0.6271633597405422;0.7394197961482402;-0.1683167103033579;-0.152294958415317;0.011860226014612625;0.21891600474808184;-0.0954536658195255;0.06455118487542381;0.27482017411528786;0.13764175990868782;0.8449235156090165;0.4097775498895995;-0.7775645836415089;-0.5467362747526356;0.2571518587002976;0.3923635461504952;0.2654699735710306;0.27573875753606836;0.4485768666741454;0.9480828069108356;0.30339893971385395;0.8661279076548368;0.610724117430288;0.013227756514471951;0.021816685943410147;0.46507161710754646;-0.42929919430770724;-0.2192786271506474;-0.4045431987582979;-0.3758265849143631;-0.5035495653323382;-0.3409246805903286;0.18514901404092593;0.2228812606159896;0.012041364865047647;0.4022580904160166;0.5492933789094657;0.22325802055032912;0.26939923893436235;0.10085928673454155;0.06144667827261342;-0.034634654351839905;-0.04752409767779579;-0.21054724860858937;-0.014609524652170058;0.06300873917063768;0.4255602697751162;0.4774712251382319;0.3352947994595516;-0.7561475994988708;-1.087313460554149;-0.29921074962215743;-0.324430655424563;0.17213630219747117;-0.7575178364320034;0.10573574399535109;0.24707871950728508;-0.20008147835875323	0.683292	-0.160306	0.115388		-0.0154512	0.206231	0.627351	-0.66215	0.324758	0.26547	0.362158	0.625741	0.738426	0.0175222	0.465072		-0.324289	-0.390185	-0.422237		0.204015	0.20715			0.549293	0.246329	0.081153	-0.0410794		-0.210547		0.0241996	0.451516	0.335295			-0.921731	-0.311821	0.172136	-0.757518		0.105736		0.247079		-0.200081
P43487_C99	P43487	Ran-specific GTPase-activating protein	RANBP1	IC*ANHYITPMMELKPNAGSDR;TLKIC*ANHYITPMMELKPNAGSDR	2	50	2_C[527.3213];2_C[521.3074];5_C[527.3213];5_C[521.3074]	4	C	1	527.3213;521.3074	10	42	15	3	5	2	3	3	2	4	2	3	1	1	1	1	1	1	1	1	2	1	1	1	1	1	1	nan	1	1	1	1	3	1	1	nan	1	1	1	nan	1	1	1	3	1	1	nan	nan	1	1	1	2	1	2	1	1	1	1	1	0.8545339780403113;0.9309247913734886;0.9456535861981149;0.9261727229040863;0.3676317311960124;0.9525777824320789;0.8814517402421278;0.9897983159600972;0.22215120968665825;0.17455878748342665;0.9933630718799633;0.1578257975883561;0.9817296423236961;0.9581878355833883;0.9951524159970169;0.8427918285819912;0.9373305789341763;0.833296353121235;0.923019722961675;0.661584827290249;0.6204172859299598;0.9014946051250384;0.9976097762592719;0.24761793493506865;0.9894997757908733;0.8379578848378006;0.7282957333700097;0.8431474018750795;0.921585578945444;0.9192211425365541;0.999459858559186;0.5881992958651787;0.87364667247222;0.9059355259479464;0.6904871541090186;0.8839338422089127;0.9647825176762342;0.497170254633597;0.9823887561824444;0.9998015393137296;0.5196560427256878;0.9999317465834351;0.9978222364029072;0.8851235218219;0.9857941003959596;0.9935413448337728;0.9923293388932479;0.9914753866301474;0.905354866671312	-0.222335	1.13211	0.0882791	-0.127514	1.36408	-3.03149	-0.182035	-0.313857	0.464337	-0.620398	0.394231	-0.258979	0.561564	0.145922	1.9582	0.158333	0.113893	0.30064	0.105025	0.481997	0.48626	0.17408	0.5602123511205844;-0.22773889449882492;0.1759955058083683;-1.1270951146173267;0.5568565954039632;0.7832033897386801;-0.13634757562644126;0.2864503148537885;-2.632277588584433;3.8202099372234692;0.3050677014285607;-1.0834773059492788;0.072531067046764;0.34336588164312487;-0.08082360067449222;0.3020196860487401;0.0017973025795462647;-0.28572261511959224;-0.0986163752715456;2.9753568044297043;0.14007115863822536;0.20074552914384264;0.025490387994265683;3.7867459242092756;-0.8854485578834664;0.8036617115489011;-3.1434449117337446;-2.919527741799602;-0.2140845310178236;-0.27646955594734424;-0.055551726344511394;-2.193390102570948;-0.27082323040989703;-0.5672111586381021;0.018350807186786187;-0.39271089211806126;0.5386013760815274;0.3900731553509357;-0.2683962164697687;-1.472735511168312;0.5521769132656346;-1.3326855013654282;-0.41643490426394897;-0.4240236597730568;0.05039256103755881;0.7380684412364242;-0.16475305844295407;-0.4598609619623117;-0.1523236282747514	0.560212	-0.227739	0.175996	-1.1271	0.556857	0.783203	-0.136348	0.28645	0.593966	0.305068	-1.08348	0.0725311	0.343366	-0.0808236	0.30202		0.0017973	-0.285723	-0.0986164	2.97536	0.140071	3.78675	-0.885449		0.803662	-3.14344	-2.91953		-0.214085	-0.27647	-0.0555517	-0.567211	0.0183508	-0.392711			0.538601	0.390073	-0.268396	-0.460279	-1.33269	-0.420229	0.0503926	0.738068	-0.164753	-0.459861	-0.152324
P27635_C71	P27635	60S ribosomal protein L10	RPL10	IC*ANKYMVK;VDEFPLCGHMVSDEYEQLSSEALEAARIC*ANKYMVK;VDEFPLC*GHMVSDEYEQLSSEALEAARIC*ANKYMVK	3	58	2_C[527.3213];2_C[521.3074];29_C[521.3074];29_C[527.3213];7_C[521.3074];7_C[527.3213]	6	C	1	527.3213;521.3074	10	34	11	3	4	3	1	2	2	4	2	2	1	2	2	nan	1	2	2	3	1	nan	nan	2	2	3	nan	nan	2	2	2	1	1	2	nan	nan	1	1	2	1	nan	1	nan	1	1	nan	nan	nan	1	1	3	2	1	1	1	1	1	1	nan	0.9907434993436515;0.9965343560182235;0.9930642740946178;0.9959326112171851;0.9959814689420534;0.9839529192707216;0.9755713688390865;0.9988581277663048;0.9973754387208034;0.9981526875800286;0.9641981931323675;0.9925270230369766;0.9981961576721461;0.9830479837907738;0.9946724448052703;-0.15336757287599592;0.9991590469070383;-0.103410086369576;0.9981265581591477;0.9975336170486739;0.5154745416457308;0.9963980742990086;0.9960665010434291;0.9945422028126043;0.9959423412771332;0.9971695017588847;0.9966679100688235;0.997064751714191;0.9792002780397959;0.9318484963885272;0.9952793801221564;0.9923936111558896;0.9834705876383723;0.9873272573036762;0.9858050238503236;0.9808290333114864;0.9975799875649624;0.9674370999787506;0.9950105276713284;0.9752260121798042;0.999247524336333;0.9933656351227017;0.9087578375966875;0.1882605618460424;0.9434329965855519;0.46084284640633666;0.9755397322700791;0.9723872148196346;0.9302598416735378;0.9605447893816117;0.5789259211381856;0.998475152456784	-0.111846	0.420661	-0.147844	-0.245741	0.464615	0.347189	-0.095469	0.351032	-0.701011	-0.334284	-0.00628484	-0.750668	0.725535	0.0315632	0.290934	0.158696	nan	0.180773	0.202424	1.09881	0.0334676	0.65803	0.6880485687599851;-0.17864952313413918;-0.19550833280226465;0.11351946796076649;0.009831008775711995;-0.3172608201889763;0.20302233406948655;0.21163375865159265;0.5900171488069569;0.5469827477448603;-0.4491803068219397;-0.44813734219853185;-0.012670837287173994;0.5119482917350524;0.5353056378329397;-4.192652940027858;0.831532341902518;-2.5252322829710128;-0.035782978804173866;-0.07065949923551984;0.6081759594420394;-0.23530604862600774;-0.20497144774785647;-0.2615806124969944;-0.30043082958914735;-0.21204345307398892;-0.2601106385318181;0.7877643938982639;0.20071455286673495;0.1928199951919453;0.2819293196852519;0.6326074363599399;0.5296776592523343;0.30219153721954745;0.2385267575642137;0.24152964183170117;-0.0954690087331499;0.4788579804193183;0.22320571912760193;-0.8441466107312237;-0.557875168214373;0.28824286692029766;-0.03637150560122323;-4.0759966163949874;-0.15539316332575617;-3.7649591234913693;0.3933405695930894;0.2660712014446015;-0.029950033811392503;0.01738036252005255;-1.2159653918865039;-0.2853699214193843	0.688049	-0.187079	0.0616752		-0.317261	0.207328	0.5685	-0.448137	0.511948			-1.82867	-0.84685	-0.035783			-0.220139	-0.281006	-0.236077	0.787764	0.200715	0.237375			0.632607	0.529678	0.270359	0.24153		-0.095469		0.478858	0.223206				-0.844147	-0.557875	-0.0363715	-1.96018	0.393341	0.266071	-0.02995	0.0173804	-1.21597	-0.28537
P55060_C842	P55060	Exportin-2	CSE1L	IC*AVGITK;KIC*AVGITK	2	73	2_C[527.3213];2_C[521.3074];3_C[521.3074];3_C[527.3213]	4	C	1	527.3213;521.3074	10	42	14	3	6	3	3	3	2	4	2	2	2	2	2	nan	2	2	2	2	2	2	2	2	2	2	2	nan	2	2	2	2	2	2	1	1	2	2	1	2	1	1	1	2	2	2	nan	nan	1	1	1	1	2	2	2	2	1	1	nan	0.9924906736974661;0.9702727138452248;0.9177214620143258;0.9968868083791409;0.9285538673132043;0.9992657332479552;0.9972380146349908;0.9950231822927167;0.9288784523423899;0.9400725007866548;0.9902863001103243;0.9679405773851071;0.9907519752923651;0.9425166175501218;0.9700106955535363;0.9706050257924728;0.9543842804316074;0.9995492549356142;0.9952345203658045;0.9533227584800219;0.9499926980765327;0.9897248611226112;0.9939492023640645;0.9697508362729962;0.9264943726081027;0.9993988634631374;0.9962022149661762;0.9958299930534218;0.9697782756565994;0.9996199793667818;0.998369994091249;0.9999381988931545;0.9809628246654842;0.9980703367146663;0.9989803910809834;0.9998991917509324;0.9939267913094864;0.9863545956431495;0.9502430479731179;0.9881729626810893;0.9956280521347767;0.999986347660068;0.9954029324290801;0.9894755634393555;0.9346948176026386;0.9694074968988092;0.9677634721669095;0.9613345966302191;0.9980065172956956;0.9992681410554477;0.9768195403722518;0.992042357793361;0.9687052305560807;0.9958276366797743;0.9907598650661003;0.9982545481673404;0.9497177486008677;0.9805505459954807;0.9907700293433371;0.9922949347187173;0.9878714931395873;0.9986838891504078;0.9871263475691833;0.946825257425088;0.9923609356966548;0.9977518278302866;0.9773402318619143;0.999692538064465;0.9728673485541921;0.9917674800653079;0.9968331342986527;0.9999461822994058	0.0770227	0.280261	0.0121061	0.801979	0.171944	0.0281225	0.0972316	-0.050176	-0.0754415	0.115745	-0.108049	-0.223235	0.51837	0.256614	0.27163	0.243538	0.756054	0.152822	0.055248	0.41367	0.0718239	0.112137	0.09129478184228851;-0.16225851387857018;0.5657857820114732;0.8253681708290045;0.06370974114748836;-0.03303150794003908;-0.3307673805360763;-0.23295074008202513;1.8089937226549038;1.2071037014641703;-0.3421185437246931;-0.31734214324349824;-0.4277828566482194;-0.20952979244374767;-0.3960955951496251;-0.41895907704531354;-0.08516535491466336;-0.05357537677735404;-0.3096174516796848;-0.2446655650526029;-0.42371680425817393;-0.3811310598099786;-0.21693832482582195;-0.033787654868841804;-0.07619957924203674;0.3196388374567208;0.06291703562743865;0.0897926935674369;0.9156852981373396;0.6409918146106033;0.6456989965553669;0.4703066401340765;1.016795538337183;1.122395857145811;0.2995449645727528;0.2685295790140607;0.22792656313872028;0.18249022714966767;0.17253036312286205;0.10711093297181748;-0.2737178020038368;0.5621455137472762;0.08029495635355503;0.14803992729074136;0.320976373014278;0.28032108099842207;-0.16820500750769937;-0.3412125686761147;0.2450599776785587;0.17976136240163054;-0.6967009881614478;0.8086344950196733;-0.2318487972528905;-0.16350317632142233;0.029659622555601128;-0.15029024619760425;0.31107184325065446;-0.09614508577756169;-0.03637529763837435;-0.11450776887483421;0.694803461263436;-0.09447958708837059;-0.14021633009405993;-0.36002532340334054;0.07758766641575579;0.1479700405713653;-0.17650214105725487;-0.1411695595492975;0.045585540000447344;-0.16010856536820653;-0.30252757133394464;-0.14394231698605398	-0.0354819	0.695577	0.0153391		-0.281859	1.50805	-0.32973	-0.318656	-0.407527	-0.0693704	-0.277142	-0.402424	-0.125363	0.12172	0.0763549		0.778339	0.558003	1.0696	0.284037	0.205208	0.139821	-0.273718	0.562146	0.114167	0.300649	-0.168205	-0.0480763	0.179761	-0.696701	0.808634	-0.197676	-0.0603153	0.107463			-0.0363753	-0.114508	0.694803	-0.0944796	-0.250121	0.112779	-0.158836	-0.0572615	-0.302528	-0.143942
P17987_C357	P17987	T-complex protein 1 subunit alpha	TCP1	IC*DDELILIK;IC*DDELILIKNTK	2	88	2_C[527.3213];2_C[521.3074]	2	C	1	527.3213;521.3074	10	47	16	3	6	3	3	5	2	4	2	3	2	2	2	2	2	2	2	2	2	2	1	1	1	2	2	2	2	2	2	2	2	2	2	2	1	2	2	2	2	2	1	2	2	2	2	1	2	2	2	2	2	2	1	2	2	2	2	0.9988658404294095;0.9590563189271093;0.9974279273717735;0.8827194382648729;0.9990238133055791;0.9718490860027785;0.9969596085602939;0.9904311631120866;0.9981155268711241;0.9342947820114637;0.9817844724810013;0.9952987446288979;0.9907378242238567;0.9999269027819535;0.8965481508105401;0.9850261183547308;0.9994728536478747;0.9624976708067006;0.9982241909070927;0.8872736984440363;0.9614855782009349;0.9608482278756599;0.9268608144302976;0.9790348029096776;0.9203080215019405;0.9909166165679592;0.9965651599726815;0.9845974553887473;0.9973464156874967;0.9982431981290621;0.913298367035696;0.9999528145735399;0.8690664320275278;0.9785526795572861;0.8511171158578442;0.9993685200186783;0.9353904766907852;0.9976994407921468;0.9998328263221249;0.9852369629659522;0.9997070916442525;0.9931582710936868;0.8733342089570252;0.9942887367203803;0.9935054195195888;0.9993371148957543;0.9990015096839029;0.9763354180295097;0.9832822986958378;0.9600781267330536;0.9981419122131553;0.9315283173927189;0.9995017871563908;0.49953050303825886;0.9873567530022901;0.8164643336568956;0.9933227068767222;0.9976067168600462;0.9478068461923408;0.9975381332819055;0.9920355264464257;0.9998352959081294;0.9800256509082769;0.9934638037618642;0.9847922288318601;0.9271462084653195;0.9990338448068927;0.9921596784076439;0.9972434684184274;0.9998597962069979;0.9743808107820414;0.944298962733767;0.9597175032065426;0.9784866254926081;0.9956282610040461;0.9185535203400447;0.9931479459418449;0.974037750033173;0.9735772137364382;0.9983899968287883;0.9851333059869207;0.9376398364398371;0.933641628470795;0.9994172005137367;0.9006668668987634;0.9976845743091104;0.9082645759388615	-0.0612257	0.3262	0.14433	-0.354945	0.185257	0.209997	-0.375538	0.300655	-0.525164	0.074697	0.19607	-0.467617	0.362041	0.0887031	0.575844	0.218282	0.303609	0.368639	0.116825	0.354718	0.0122804	0.248942	0.5245809298164689;0.6903211593277306;-0.10036602972462935;-0.07687348649763749;0.2616273891465708;0.7236747957102471;-0.5387732493143843;-0.43757891415701916;-0.15467353028065858;-0.13458444207642392;-0.0652354363985636;0.07218020958544884;0.16262182112172244;0.18689903930436522;-0.44369018242762864;-0.189596934957995;0.2436844965726534;0.548217975550655;0.08309767762862035;0.34091062273117834;0.32961912240005314;0.08814122410506771;0.7373862024114748;-0.028140745113576008;-0.036350605482293664;0.4509267915821854;0.7471208411060649;-0.2721814146818309;-0.24954498686784088;-0.3209054616093402;-0.29638669978070126;-0.21556473987930988;-0.38237571431899464;-0.39324114165445023;-0.5211943444021437;0.8533851380325032;0.7599842586166222;0.10372321528210142;0.1060991488874744;0.08252314586187459;0.2585167221815433;-0.6642212191415993;-0.7679789262768166;-0.06943102354000043;-0.05954444616837269;0.8100137791198628;0.3391622480944231;0.5849301676204784;0.05063152906098897;0.1188241890742083;0.008827123297033558;0.15760891795649196;-0.054928257868663094;-1.1212798926009826;-0.22794523472239842;-0.7934327293697562;-0.027820817622666666;0.1841565009533003;0.20114636502729225;0.5944710892184647;0.7742126771431121;0.6102643051483271;0.7689374437375057;0.07654635156047294;0.018590214691732138;-0.1108865584141061;-0.6876005981799749;-0.5279434705320458;-0.41988856279131176;-0.4652244405404879;0.26777824930168614;0.5545462286242435;-0.5442448601730839;-0.2620288985848135;-0.026374270566072205;0.08932908198713599;0.18394032431804272;0.3346299633375806;0.18738666047345579;0.09198976069126462;0.31751777920971136;-0.1897645435576435;-0.27237852769158777;-0.15486766945861585;-1.299802347902525;-0.2002818255577971;-0.688607551920625	0.607451	-0.0886198	0.492651	-0.488176	-0.144629	0.00347239	0.17476	-0.316644	0.395951	0.212004	0.329619	0.0881412	0.737386	-0.0322457	0.599024	-0.260863	-0.308646	-0.29897	-0.457218	0.806685	0.104911	0.17052	-0.7161	-0.0644877	0.810014	0.462046	0.0847279	0.083218	-0.588104	-0.510689	-0.0278208	0.192651	0.684342	0.689601	0.0475683	-0.110887	-0.607772	-0.442557	0.411162	-0.403137	0.0314774	0.259285	0.187387	0.204754	-0.231072	-0.727335	-0.444445
Q7RTV0_C46	Q7RTV0	PHD finger-like domain-containing protein 5A	PHF5A	IC*DEC*NYGSYQGR;IC*DECNYGSYQGR	2	89	2_C[527.3213];5_C[527.3213];5_C[521.3074];2_C[521.3074]	4	C	1	527.3213;521.3074	10	44	14	3	6	3	3	5	1	4	2	3	1	1	1	1	nan	1	1	1	1	1	1	1	nan	1	1	1	2	1	1	1	1	1	1	1	1	1	1	1	1	1	1	1	1	1	1	1	nan	2	1	1	1	1	1	1	1	1	1	0.8290995429447678;0.9874315712427526;0.9790025863270562;0.9914253012865024;0.9490670150301299;0.866039380350464;0.966403980058906;0.9634399070229512;0.9147152587599894;0.9434946343206538;0.9358938391769706;0.8793006403592311;0.924040020024871;0.9288413423209715;0.9875011707474074;0.9401691223399514;0.9692238651129101;0.9894044068279656;0.9368348066486469;0.9991761454822831;0.9589226996040938;0.9717267999229694;0.951158290604794;0.9927825502524504;0.9851530130308916;0.9833383002501512;0.9851645810504762;0.9791268482737832;0.9874081545508359;0.9776550121706856;0.9450025300281089;0.9298439762829316;0.8766045457847715;0.9657834043866398;0.9870181959819126;0.998704847125149;0.9968594206784461;0.948892413018231;0.7276627890140385;0.9974723205637003;0.9433298555992498;0.9940971070708036;0.9631498077247117;0.9953020503089398;0.9825046147488345	0.18652	0.367276	0.469259	0.0575342	0.360534	0.0548627	0.128314	0.731423	0.611965	-0.413808	0.155194	-0.290077	0.564131	1.48376	0.469046	0.435346	0.0699467	0.872034	nan	0.704647	0.639686	0.290983	1.2327993022885315;-0.07261635090192513;0.6767528618022073;-0.8839268931685296;0.34681384681020766;1.129929133904327;0.21518814387656723;1.0655262507326597;0.5080181474129368;0.4379993926783925;0.8020184177340784;0.11834816258862306;0.8685428231673852;0.12423113983789226;4.321928094887363;-0.7867816915497428;-0.7060855474897773;-0.8888850300317767;0.8964199019869056;0.41940063012530243;0.2893765768155895;-0.36951966956717774;0.11019223260422142;0.8173366791196961;0.5558455485861528;-0.2315192265264635;-0.15973820819499354;0.08192709939356425;0.09424814644112958;0.20876809839665217;0.4438452728435839;1.4933334969752265;1.8113006018259799;0.0025001799213312317;-0.09386568417800574;0.620913470396332;0.6030163947649911;0.11653608312382814;-0.892466184289515;-1.1388893287869841;0.2595855315469579;0.6075204099653808;-0.29713266042712105;-0.013162532707406712;-0.5933364281390463;-0.2637325835313605	1.2328	-0.0726164	0.676753	-0.883927		0.346814	1.12993	0.215188	1.06553	0.508018	0.437999	0.802018		0.118348	0.868543	0.124231	1.76757	-0.706086	-0.888885	0.89642	0.419401	0.289377	-0.36952	0.110192	0.817337	0.555846	-0.231519	-0.159738	0.0819271	0.0942481	0.208768	0.443845	1.49333	1.8113	0.00250018	-0.0938657		0.611965	0.116536	-0.892466	-1.13889	0.259586	0.60752	-0.297133	-0.0131625	-0.593336	-0.263733
Q7RTV0_C49	Q7RTV0	PHD finger-like domain-containing protein 5A	PHF5A	IC*DEC*NYGSYQGR;ICDEC*NYGSYQGR	2	127	2_C[527.3213];5_C[527.3213];5_C[521.3074];2_C[521.3074]	4	C	1	527.3213;521.3074	10	46	16	3	5	3	3	5	2	4	2	3	2	2	2	2	1	2	2	2	2	2	2	2	1	2	2	2	2	2	2	1	2	2	1	nan	2	2	2	2	2	2	2	2	2	2	2	1	1	2	2	1	2	1	2	2	2	2	2	0.8290995429447678;0.9739774977987159;0.9874315712427526;0.9739669390341079;0.9790025863270562;0.9340304291287751;0.9914253012865024;0.9723010462685588;0.9811963903773356;0.9490670150301299;0.9996178664888096;0.866039380350464;0.9994031485537159;0.966403980058906;0.9875466872752322;0.9634399070229512;0.9872597156540129;0.9147152587599894;0.9947932091062313;0.9434946343206538;0.9914254420620979;0.9358938391769706;0.987854421965763;0.9969650926129113;0.8793006403592311;0.9987293278233821;0.924040020024871;0.9146994144863434;0.9288413423209715;0.9644560430900025;0.9875011707474074;0.9851154322249908;0.9401691223399514;0.9962048046744773;0.9692238651129101;0.9932158335419482;0.9894044068279656;0.9368348066486469;0.9878625678699221;0.9991761454822831;0.997901746832948;0.9589226996040938;0.951158290604794;0.9138183971057555;0.9927825502524504;0.9712042952308885;0.9851530130308916;0.9585906719082409;0.9833383002501512;0.9588941177162396;0.9851645810504762;0.9798744545531277;0.9791268482737832;0.9721625708438199;0.9874081545508359;0.9289048491847761;0.9776550121706856;0.9950699586862245;0.9450025300281089;0.9992213595073892;0.9298439762829316;0.9984367329427685;0.8766045457847715;0.9744350651146667;0.9657834043866398;0.9724915091477486;0.9870181959819126;0.998704847125149;0.9968594206784461;0.9990781446142883;0.948892413018231;0.7276627890140385;0.9986997887601023;0.9974723205637003;0.9433298555992498;0.9959400474373853;0.9940971070708036;0.9934952418982026;0.9631498077247117;0.9701436640512624;0.9953020503089398;0.9910263178871125;0.9825046147488345;0.9566333844040076	0.0755545	0.324962	0.41121	-0.499374	0.322465	0.281851	0.0166175	0.495107	0.0639887	-0.351244	0.135151	-0.120228	0.383011	0.0770355	0.493833	0.268664	0.136755	0.527085	0.774955	0.527429	0.253952	0.208214	1.2327993022885315;0.7106918944536527;-0.07261635090192513;-0.025709708060281857;0.6767528618022073;0.16850869816415964;-0.8839268931685296;-0.2074197825807495;0.4437601782888194;0.34681384681020766;0.2652544833236765;1.129929133904327;0.35041965721673163;0.21518814387656723;0.729231340109747;1.0655262507326597;0.5952836643749401;0.5080181474129368;0.0335733931831006;0.4379993926783925;0.7705810269921785;0.8020184177340784;0.545218202527036;0.691687405568791;0.11834816258862306;-0.011049005745945589;0.8685428231673852;0.31056521724519975;0.12423113983789226;0.0830658553989227;-0.7867816915497428;-0.10174330952612298;-0.7060855474897773;-0.22683442730327338;-0.8888850300317767;-0.2859121515401079;0.8964199019869056;0.41940063012530243;0.023311387517457836;0.2893765768155895;0.05897453239296166;-0.36951966956717774;0.8173366791196961;0.5624504336155701;0.5558455485861528;0.6280956135038703;-0.2315192265264635;0.49927159018411105;-0.15973820819499354;0.39915338357349883;0.08192709939356425;-0.0004373321685872045;0.09424814644112958;0.18515824140545697;0.20876809839665217;-0.4699595041710274;0.4438452728435839;0.5070365380778111;1.4933334969752265;0.4145231794863307;1.8113006018259799;0.3701321004642677;0.0025001799213312317;0.0961299316682953;-0.09386568417800574;-0.48398755180353464;0.620913470396332;0.6030163947649911;0.11653608312382814;-0.3122853788876257;-0.892466184289515;-1.1388893287869841;-0.2095515683775671;0.2595855315469579;0.6075204099653808;0.021922896752258527;-0.29713266042712105;0.20829137345982562;-0.013162532707406712;0.15425413711809455;-0.5933364281390463;-0.09132647318378327;-0.2637325835313605;0.08593677085542364	0.971746	-0.049163	0.422631	-0.545673	0.44376	0.306034	0.740174	0.47221	0.830405	0.270796	0.60429	0.673618	0.691687	0.0536496	0.589554	0.103648	-0.444263	-0.46646	-0.587399	0.89642	0.221356	0.174176	-0.36952		0.689894	0.591971	0.133876	0.119708	0.0407449	0.139703	-0.130596	0.475441	0.953928	1.09072	0.0493151	-0.0938657	-0.483988	0.611965	-0.0978746	-0.892466	-0.67422	0.259586	0.314722	-0.0444206	0.0705458	-0.342331	-0.0888979
P51659_C277	P51659	Peroxisomal multifunctional enzyme type 2	HSD17B4	IC*DFENASKPQSIQESTGSIIEVLSK;IC*DFENASKPQSIQESTGSIIEVLSKIDSEGGVSANHTSR;KIC*DFENASKPQSIQESTGSIIEVLSK	3	96	2_C[527.3213];2_C[521.3074];3_C[521.3074];3_C[527.3213]	4	C	1	527.3213;521.3074	10	41	14	3	4	3	3	3	2	4	2	3	3	2	3	nan	2	3	1	1	2	2	2	2	2	2	2	nan	3	2	1	2	3	2	nan	nan	2	2	3	2	3	3	3	2	2	2	nan	nan	2	2	3	3	3	3	2	2	3	3	3	0.955640473608356;0.9163687815619979;-0.05214569282425427;0.7861569730944197;0.9836307263964497;0.991223714414858;0.768775437212939;0.7275293477571797;0.9999807326683408;0.9866907050257667;0.8421588261769789;0.98208781898578;0.9696885332077647;0.7783213137326344;0.9304364237819683;0.9897166442848454;0.9889106382496045;0.9931877843699148;0.9980730452913676;0.999989584249915;0.8385702268541612;0.7466604861578257;0.976966073616608;0.9644550241107852;0.971029538727868;0.29325137020207204;0.8687326572153071;0.980078610443784;0.9280164049153788;1.0;0.5529498681135526;0.3873091994218172;0.1820115521593368;0.7885367392551237;0.7897716107618901;0.981989766895797;0.9234575382345412;0.9992146137261605;0.7353303486449448;0.9928879543010204;0.9852497149280806;0.9847557023419784;0.9943256661170847;0.8957419172244927;0.8484040819765004;0.838798929959592;0.9300741748239709;0.7179446615743057;0.9322285617400808;0.9999606146051954;0.891263889929218;0.8098609311568118;0.8735404445004737;0.9927963034347667;0.9413082989025011;0.9819606616938957;0.9410372055661154;0.9489743019259105;0.7662650859910487;0.9743498593523645;0.9859149433271642;0.9952097913217607;0.9879087459416724;0.9989844227716471;0.9657437135701132;0.9954584489624326;0.9667324211508164;0.9949243130451072;0.9215560758252647;0.9865706426162143;0.9911761716699725;0.9883644311044475;0.9753952073171748;0.9650817428358638;0.9760704589940526;0.9910259731246092;0.8370776500029735;0.9514220174251852;0.9412750364879261;0.8582545955670218;0.9726393094876304;0.98404366465681;0.9437414610742827;0.9996578053787233;0.9147973085669083;0.8509142015673783;0.9949599102041679;0.7693999091863557;0.9700157532901048;0.9868104560983104;0.9421102624534666;0.9736202505162868;0.9862592085464293;0.9117161637123224;0.9916745987567538	-0.222772	0.38486	-0.242705	-0.774385	-0.0304807	0.106004	-0.332641	-0.0855868	0.185602	-0.903628	0.223701	-0.373601	0.528944	0.693785	0.179849	0.783058	0.117139	0.16935	0.101797	0.413449	0.0363337	0.17836	0.06345334461949263;0.8522306911124291;1.6810854601901535;-0.6039705659919082;-0.7078915690240163;-0.28905767809876826;0.4515406519172595;0.024292057536440387;0.23367033954688143;0.20209407315302855;-0.4167701359271807;-0.16531755606589837;-0.4223631509849037;-0.019307611897405517;-1.2911816396601057;0.08372775189324512;0.05620941484025657;-0.5888261280808376;-0.4839626565810421;-0.4481466101961063;-0.519376182757524;-0.24114630200047638;0.03805006226428139;-0.0298927047206309;0.464045500577196;-1.0313197613255913;-0.04379136548227486;-0.7673012657190699;-0.7064257718336391;-1.1485434570154247;0.24361593502477424;-0.32519848030458537;-1.109628093762946;0.26060287366693285;-1.5734452557008967;-0.2806911936696612;0.2523483195886037;0.2115668275574375;0.4035645709152745;0.008178715832600013;-0.13253537323445524;-0.08870749915031122;-0.18523693706736988;-0.23215643673222203;-0.2281438486961868;0.1541074682958653;1.8026091208420862;0.9507154464109789;0.7084126701610988;-0.5600939319668635;-0.6312737504794136;-0.4370312766517619;0.3314511260746505;-0.4302151440974266;-0.37108516849208456;0.17400217935506074;-0.20272992729806152;-0.3990648450208172;0.008200686645483764;-0.36497709646041465;-0.26742084332198046;-0.28604270943019267;-0.16939528406665072;0.11789574259922647;0.10655562348058614;-0.015113430752281649;0.30435137146992863;0.21081504852426244;0.009516857647008728;0.21772303731443976;-1.1865383230416149;-0.5950051729694122;-1.075281652563358;-1.576722087569236;-0.6159408943107892;-0.8917424064779381;-1.2990051534594915;-1.3087442203842439;-1.3341157360368396;-0.5365378267409077;-0.26348668790333607;-0.3387433697219309;0.26964236267529224;0.1263763160089918;0.08542871995558425;0.41335715349664204;-0.28846157058013905;0.2631668837198205;-0.3831417959069907;-0.6643313647035249;0.19013844725520088;-0.25376432487107736;-0.8032982966439635;0.3726816334948679;-0.5785772426796353	0.852231	-0.655931	0.0242921		0.217882	-0.41677	-0.0193076	-1.29118	0.0699686	-0.536394	-0.483761	-0.101548	0.217076	-0.537556	-0.736864		-0.325198	-0.424513	-1.57345	-0.0141714	0.211567	-0.110621			-0.208697	-0.0370182	0.950715	-0.595684	-0.430215	-0.20273	-0.364977	-0.276732	-0.0257498	0.0457211			0.257583	0.11362	-1.07528	-0.891742	-1.30874	-0.338743	0.198009	0.249393	-0.288462	-0.253764	-0.578577
P27361_C183	P27361	Mitogen-activated protein kinase 3	MAPK3	IC*DFGLAR;DLKPSNLLINTTC*DLKIC*DFGLAR	2	52	2_C[527.3213];2_C[521.3074];13_C[527.3213];13_C[521.3074];18_C[521.3074];18_C[527.3213]	6	C	1	527.3213;521.3074	8	37	15	3	4	3	nan	4	2	4	2	nan	1	2	1	1	1	2	1	1	1	1	1	1	1	2	1	nan	2	2	2	1	1	1	nan	nan	1	1	2	1	nan	nan	nan	1	1	1	1	nan	1	1	1	1	1	1	1	1	nan	nan	nan	0.9867281413176916;0.5051696936283122;0.9957695708628695;0.9970942832439845;0.9517568254038796;0.9958882472970976;0.9024446289200534;0.990871834728845;0.9573396376633937;0.9960655744141733;0.9961565924252604;0.9666506085001656;0.9970052714289128;0.957661688195314;0.9911759508209494;0.9238997523337729;0.9908672696898008;0.7131730562384384;0.7648890469429023;0.9998669235666805;0.6486446113096461;0.9944957998684644;0.7895807533370092;0.9960814084945856;0.9946530349610776;0.9996994736944943;0.9959730595927406;0.9953321208693265;0.9919709928428954;0.7312597920763775;0.9929099822962859;0.9972896959631925;0.9923031139876372;0.9115341810199145;0.9778832140913378;0.9651808020797388;0.9968171202378234;0.9969348596975293;0.9984654200990177;0.9801624046838491;0.9089089099117461;0.9797088596919766;0.9797094632909519;0.9900780557091202	-0.00750789	0.387395	0.103279	-0.542659	0.230712	0.204649	nan	0.352793	-0.65763	0.301645	-0.0528511	nan	0.313791	0.309263	0.299492	0.22874	nan	0.36676	0.24527	0.998359	0.0519428	nan	0.6028202683800831;0.029780419841445766;-0.13418424471904986;0.03868493788613599;-0.08038621534426575;-0.2774086108350399;0.7198189003333201;0.0742197136936987;0.2776422732388702;-0.5237294338838956;0.1586161594421768;-0.12884074536510784;0.16582032436590458;0.16942547735564972;0.6710152316358861;0.15756177816320147;-0.2352181877917736;0.1695297693962442;-0.882712650269737;-0.2851987422122467;-0.049796277412881375;-0.3798490985686548;-1.2503441297380542;-0.40805416077653994;0.5703853479715489;-0.01833229869363567;-0.023860788705759608;0.39465632436994363;0.46433522528846444;-0.1271162446312543;0.19319776729812807;0.11657034825319419;0.018912765245020273;0.8602775187454056;0.36461426855624235;0.16736760896627767;-0.8310619814490717;-0.48419791554460906;-0.0522176335339857;-0.6666629535949512;1.688420538983038;0.23703850937008186;-0.0895802377418955;-0.016122055730865288	0.60282	-0.0522019	0.0386849	-0.0803862	-0.277409	0.397019	0.277642	-0.523729	0.158616	-0.128841	0.16582	0.169425	0.671015	-0.0388282	0.16953		-0.583956	-0.214823	-0.829199	0.570385	-0.0183323	-0.0238608			0.394656	0.464335	0.0330408	0.11657				0.0189128	0.860278	0.364614	0.167368		-0.831062	-0.484198	-0.0522176	-0.666663	1.68842	0.237039	-0.0895802	-0.0161221
Q7Z2Z2_C124	Q7Z2Z2	Elongation factor-like GTPase 1	EFL1	ICDGCIIVVDAVEGVC*PQTQAVLR	1	16	16_C[521.3074];16_C[527.3213]	2	C	1	521.3074;527.3213	8	15	4	nan	2	1	3	1	nan	1	1	2	1	1	nan	nan	nan	nan	nan	nan	nan	1	nan	nan	nan	1	nan	nan	nan	nan	nan	nan	1	nan	nan	nan	1	nan	nan	1	1	1	1	nan	nan	1	nan	nan	nan	nan	nan	nan	1	nan	nan	1	1	nan	1	0.8985460182047362;0.9114104493879552;0.674066428880874;0.9326988363182385;0.7367877771241277;0.43877483027704844;0.6425817512471919;0.9860839516615607;0.8908780219533134;0.9316893367448417;0.9349735530698257;0.8065825371406241;0.9874333237652879;0.9147431578392405;0.9912027707147225	0.0529685	0.486891	-0.475284	nan	0.867503	0.0357792	-0.148181	0.115993	nan	0.619223	-0.528549	-0.0627375	0.980343	nan	0.360159	nan	0.150368	nan	nan	nan	nan	0.00591604	-1.8671717778558952;-0.3781184900864193;-0.049589163141521383;0.3937446406329532;0.6128326225379804;1.1221741065016406;0.03577923945454658;-0.2477609632346478;-0.22157149511326227;0.024790172705255697;0.11599296733818623;0.6192232389813422;-0.5285486614093163;-0.0669208184231072;-0.058554274642607484	-1.86717	-0.378118								-0.0495892				0.393745							0.612833				1.12217			0.0357792	-0.247761	-0.221571	0.0247902			0.115993							0.619223			-0.528549	-0.0669208		-0.0585543
P48147_C25	P48147	Prolyl endopeptidase	PREP	IC*DPYAWLEDPDSEQTK;IC*DPYAWLEDPDSEQTKAFVEAQNK;MLSLQYPDVYRDETAVQDYHGHKIC*DPYAWLEDPDSEQTK;IC*DPYAWLEDPDSEQTKAFVEAQNKITVPFLEQCPIR	4	57	2_C[527.3213];2_C[521.3074];25_C[527.3213];25_C[521.3074]	4	C	1	527.3213;521.3074	10	45	15	3	6	3	3	4	2	4	2	3	1	1	1	2	1	2	1	nan	1	1	1	1	1	2	1	2	2	2	3	1	1	1	1	1	2	1	1	1	1	1	1	1	1	1	1	nan	1	1	1	1	2	2	1	1	1	1	1	0.9988000374731676;0.9858403045825341;0.9944678457451097;0.9995329368454526;0.68873320658177;0.9812350641719677;0.9923569915270598;0.4256418436033299;0.9660168261487443;0.9972928662370462;0.9999998304906785;0.9993879701395924;0.9989985347435376;0.9755050012409607;0.9987776402434287;0.95836549571359;0.9992264061139798;0.9865537309587509;0.9428508736445997;0.9296765561105247;0.7394685798373479;0.991568915511286;0.6362198318143982;0.9989441831002408;0.9938834854892449;0.26763259150843377;0.9947658584521996;0.9995832275249529;0.9860043231721154;0.9990673499922823;0.9991249523814881;0.9749147689344372;0.11070837025024864;0.9998613701866792;0.9996911939003505;0.9768224552620554;0.9637435550538866;0.989190839367456;0.972819099383063;0.8887262796713425;0.994765706465902;0.9999979489165932;0.9985791436203464;0.998510396113011;0.9998725343740226;0.9883701238879006;0.9859765457638513;0.9715611604661921;-0.16678820771009123;0.9652896529970598;-0.4987411276806172;0.8173568181013964;0.8228318018836018;0.9775377920234308;0.9869953580221202;0.9967618728644703	0.0834506	0.357848	0.342307	-0.391447	0.244395	0.174433	0.0551578	0.453173	-0.689631	0.368694	0.178465	0.0989584	0.27957	0.22372	0.270487	0.0665226	0.0585559	0.250379	0.189175	0.555207	0.170018	0.0455732	0.7297611685546475;-0.017931822831154087;0.2921014079819354;0.12055730878970768;0.1608900764428804;-0.16081476512020057;0.34180667877054466;-0.1387233619059849;0.8265218183690464;0.4785690595434175;0.1890200777814144;0.30663177887051685;0.6054707012193942;0.6177286363354653;0.06696389082708844;0.7138016096573967;0.4471037890775941;0.17751671471621658;0.19807913540993227;-0.3795055179028948;-0.9148989356481162;-0.33075991822217393;-0.25938542494059574;-0.23206501796672424;-0.11188116726774582;-0.4291352391236662;0.7296576660743624;-0.029839328380867735;0.012432901836187843;0.22333993108116887;0.26538412474007417;0.3371631803163311;0.19362236074255637;0.2512435801738333;0.1354044657921561;0.13665167676269824;0.08344881205604904;-0.012171417858639315;0.09419610809632244;0.2646282915067944;0.6733995543452208;0.664839491549947;0.2098253207981441;-0.8233978267459365;-0.5558639515518812;0.6581419524070152;-0.440298151606522;0.3232003429556707;0.6126317524243968;0.4428303861349431;1.1352056011900258;0.05824413635997417;0.2986856032203862;0.09472429873321096;0.055650002236052876;0.14650093346909576	0.729761	-0.0179318	0.292101	0.140724	-0.160815	0.101542	0.826522		0.478569	0.18902	0.306632	0.605471	0.617729	0.390383	0.447104	0.187798	-0.647202	-0.295073	-0.232065	0.729658	-0.0298393	0.0124329	0.22334	0.265384	0.265393	0.251244	0.135404	0.136652	0.0834488	-0.0121714	0.0941961	0.264628	0.6734	0.664839	0.209825		-0.823398	-0.555864	0.658142	-0.440298	0.467916	0.789018	0.0582441	0.298686	0.0947243	0.05565	0.146501
O43707_C499	O43707	Alpha-actinin-4	ACTN4	IC*DQWDALGSLTHSR;IC*DQWDALGSLTHSRR	2	78	2_C[527.3213];2_C[521.3074]	2	C	1	527.3213;521.3074	10	47	16	3	6	3	3	5	2	4	2	3	2	2	2	1	1	2	2	2	1	1	2	2	2	2	1	1	2	2	2	1	2	1	1	1	2	2	2	2	2	2	2	2	1	2	1	1	1	1	2	2	2	2	1	1	2	2	2	0.9161357489057785;0.9668510484539966;0.9981404114364616;0.9990681365900302;0.9904075862684617;0.9995049996235911;0.9905364181845198;0.9999809848501865;0.9996042324632448;0.939357921265913;0.9971472767833869;0.9622662812263842;0.8284353910000113;0.994673824546061;0.9951836419451798;0.9803871070976341;0.985622380165184;0.9735510242538999;0.8890350648734405;0.9764686164909245;0.997916266339893;0.9341992402731059;0.996457298603778;0.9994152570706046;0.9840481929750707;0.6838009282623582;0.9682427733399092;0.8922209834455692;0.9871763080738143;1.0;0.9911665463842374;0.9119038696836053;0.9964051145540705;0.9980863009668959;0.8700761057200316;0.9999501342124705;0.9854731503802073;0.9979454547388469;0.9999606107021337;0.9922341068873709;0.998025172875952;0.9954763763859436;0.9949989336791916;0.964963622738442;0.9408339480276097;0.9878411897105401;0.9693776110867055;0.9997225703506264;0.9642871444715191;0.9938713502565549;0.9750579938178552;0.999857774551361;0.9757962187164735;0.9713085730575978;0.8877036779340478;0.5374588855132267;0.987597749768542;0.9688876752949421;0.9724895635300806;0.9975601931542019;0.6170472120028057;0.9622847464978346;0.9229441852428493;0.9761918403772155;0.3281705725423422;0.9617788922272369;0.7423944483337599;0.9830581894137335;0.9964663559013232;0.9999769459985597;0.982154947346453;0.9867978824043087;0.9868556917632396;0.9955821526663144;0.9716912739008307;0.9348834987983001	0.058805	0.22834	0.0558881	-0.382958	0.309432	0.228694	0.0820422	0.286949	-0.26305	0.120042	0.180204	-0.0291937	0.253726	0.0104235	0.499207	0.0919897	0.13325	0.563684	0.223528	0.444255	0.145293	0.0762935	0.5724247605459695;-0.26898256337477877;-0.22844544775033598;-0.21675618253493303;0.023909646761738717;0.3286268591148127;-0.41659202776146764;-0.027110462299455296;0.20132063928575938;0.17146895790555597;0.12006523784330382;-0.0818000575407807;-0.0908677592568266;-0.3812393600200637;0.3108588989849256;-0.08543174307318648;0.03302014354753104;0.2752117520273668;0.4340595747375967;0.08780498545176539;0.22207775704816035;0.9761657883605211;-0.25542101118096244;-0.07614839949738493;0.24753773000271775;-0.058300861270192746;-0.2526735247269321;-0.5328658189318436;-0.3162208464921114;-0.451959272017022;-0.3323500466666236;-0.41168016859276074;0.8266669883196954;0.11512924132549776;0.26250021482549346;0.14687735999398235;-0.5272653882576414;0.4435868126346027;0.6056878285432679;0.9501393660303745;0.19746238646732972;0.394891392602752;0.06922766623043487;0.46275561943418886;0.10618623101029621;0.14163880862799766;0.05507966275821651;0.41229951875781257;-0.14736010446644815;0.11472378962744809;0.002441805886527282;0.055068493328310555;-0.011406231267766118;-0.7582979851140014;0.6343826731977881;0.5724170115830174;1.5481859845147652;0.056690795249646056;0.06822393258440272;-0.4211084008479418;-0.10499235721777304;0.47355985064160283;0.5566234567178805;-0.39373453002888015;-0.635741468401812;0.6765320754036822;-0.2899078511811613;0.7935572718413212;-0.22054950816823926;0.0774664058442498;0.2829421995678159;-0.00841250332180617;0.06198221603222004;-0.041061663546553696;0.044517691418143074;-0.29144945604730166;0.05926176751969487	0.151721	-0.222601	0.176268	-0.416592	-0.0271105	0.186395	0.0191326	-0.236054	0.310859	-0.0854317	0.154116	0.260932	0.599122	-0.165785	0.247538	-0.0583009	-0.39277	-0.38409	-0.372015	0.826667	0.188815	0.146877	-0.527265	0.443587	0.777914	0.296177	0.265992	0.123913	0.23369	-0.0163182	0.0287551	-0.384852	0.634383	1.0603	0.0566908	0.0682239	-0.421108	-0.104992	0.515092	-0.514738	0.193312	0.286504	0.0774664	0.282942	0.0267849	0.00172801	-0.116094
P12814_C480	P12814	Alpha-actinin-1	ACTN1	IC*DQWDNLGALTQK;IC*DQWDNLGALTQKR	2	39	2_C[527.3213];2_C[521.3074]	2	C	1	527.3213;521.3074	9	38	14	3	6	3	1	4	nan	3	2	2	1	1	1	1	nan	1	1	nan	1	1	1	1	1	1	1	1	1	1	1	1	1	1	1	1	1	1	1	1	nan	nan	1	1	1	nan	1	1	nan	nan	nan	1	1	1	1	1	nan	1	1	0.9710740868274906;0.983549143016524;0.9974184192926353;0.9819056315419373;0.9397637093541499;0.9280731147104283;0.8677799242003852;0.9991117812568048;0.9966963435237965;0.9009335864934735;0.9009069995724648;0.9962241485040899;0.8601019291212249;0.9729465296121946;0.9724340280480833;0.9352004293031194;0.9858050031846805;0.9299951464400658;0.9685133362583174;0.8761690732977127;0.9442171004592269;0.9834935160828928;0.7355614445760045;0.9878378865388938;0.9971123399924654;0.9983681989316258;0.71019269337022;0.8732051159705667;0.8589336672715158;0.8630237925041171;0.9839771907808935;0.7225328587347658;0.21317637338603895;0.9683768332126742;0.9982384672318716;0.8399926035056503;0.9957413263927879;0.9436989045486126	0.0687444	0.327359	0.0566846	-0.320833	0.346756	0.191158	0.543985	0.137522	nan	-0.150737	0.282647	-0.468482	0.303366	0.107916	0.833209	0.260535	nan	0.437481	nan	0.374507	0.201037	0.244241	0.4467319722118285;-0.33556888339532703;0.03173888908115103;-0.44670245951002885;0.047820860626032795;0.17384485058743354;0.025325970185988;-0.07042760743775173;0.22019452953192142;-0.13405750724058638;0.23355429215945536;-0.22759520890487855;0.7096173047642791;0.1191070375706538;-0.41867814621568195;-0.33873466980240025;-0.20508484441472652;1.1723875246586282;0.013224859490795153;0.10648546583522094;-0.9039761030336809;0.3183259999208641;1.3740877509427898;0.4737612319456906;0.1391865957354371;-0.03947478303130632;0.5439846490655595;-0.330920312397264;0.7107084979537349;0.1868886143759489;-0.01658761521743915;-0.2734347560508085;-0.4485045881675776;0.2697273839646324;0.14049154956399623;0.4248015044375658;-0.2957777106849259;-0.6411867814240667	0.446732	-0.335569	0.0317389	-0.446702		0.0478209	0.173845		0.025326	-0.0704276	0.220195	-0.134058	0.233554	-0.227595	0.709617	0.119107	-0.418678	-0.338735	-0.205085	1.17239	0.0132249	0.106485	-0.903976	0.318326	1.37409	0.473761	0.139187	-0.0394748			0.543985	-0.33092	0.710708		0.186889	-0.0165876				-0.273435	-0.448505	0.269727	0.140492	0.424802		-0.295778	-0.641187
O15305_C241	O15305	Phosphomannomutase 2	PMM2	IC*ELLFS	1	6	2_C[527.3213];2_C[521.3074]	2	C	1	527.3213;521.3074	2	5	3	nan	nan	nan	nan	2	nan	nan	nan	nan	1	nan	nan	nan	nan	nan	nan	nan	nan	nan	nan	1	nan	nan	1	nan	nan	nan	nan	nan	nan	nan	nan	nan	nan	nan	nan	nan	nan	nan	nan	nan	1	1	nan	nan	nan	nan	nan	nan	nan	nan	nan	nan	nan	nan	nan	0.8892143604700877;0.9884136999930481;0.9783977588620358;0.9922116113678923;0.9865904946667636	-0.186735	0.0131022	-0.17747	nan	nan	nan	nan	-0.196	nan	nan	nan	nan	0.186591	nan	nan	nan	nan	0.0890804	nan	nan	nan	nan	-0.35656664681504224;-0.19165018203440431;0.01580584506574678;-0.2589889971928093;-0.1330103438438894	-0.356567											-0.19165			0.0158058																		-0.258989	-0.13301
O75116_C649	O75116	Rho-associated protein kinase 2	ROCK2	IC*GLEEDLKNGK;IC*GLEEDLK	2	42	2_C[527.3213];2_C[521.3074]	2	C	1	527.3213;521.3074	10	40	13	3	6	3	2	3	2	3	2	3	1	1	1	nan	1	1	1	nan	1	1	1	1	1	1	1	nan	1	1	1	1	1	1	1	1	1	1	2	1	nan	1	1	1	1	1	nan	nan	1	1	nan	1	1	1	1	1	1	1	1	0.7932255633944495;0.998375045700898;0.9283723323872565;0.9626562527450736;0.9697153248241391;0.9999517142579512;0.9982729372608168;0.9633018568165912;0.9714101848373359;0.8695773322983107;0.9629380993073492;0.975236925701118;0.9896475865310608;0.9835634608344149;0.9121326527049646;0.9659741708640641;0.8844812046695972;0.9931342068456445;0.9687848089594224;0.9696872428373406;0.9744417403684202;0.98253443840012;0.9969157084042294;0.8841141041692434;0.9300859573577761;0.9912149360941828;0.9947652503923482;0.9906028804799776;0.992812149545475;0.9607968624997438;0.9841051571924035;0.994859735335763;0.9803267864522831;0.9870588585953932;0.999948946377936;0.992953413742772;0.9966869064925437;0.9726654347401085;0.9822496457358949;0.9812095161774409;0.91536580234329	0.268362	0.340034	0.575073	-0.0466497	0.545553	0.18269	0.0533011	0.683435	-0.306077	0.5386	0.491964	-0.034274	0.313428	0.141788	0.61371	0.482198	0.185936	0.325739	0.16705	0.578969	0.335469	0.172056	0.6088075284867723;-0.005943924678997334;0.7333593268089831;0.3281177307574289;0.5536540170973903;0.7122728881466333;0.7214044280648095;0.2110162408296483;0.3805489193576193;0.8122549760687611;0.9010533143478244;0.36453639229680634;1.15487140458601;0.11464151015835199;-0.10295169068296638;-0.15163905210708173;1.166088590232142;0.4225471916058802;0.638842655822331;-0.5311443105587167;0.4746579415204972;1.1023278484295322;0.6434819069799794;-0.7213544516809819;0.08458198892942845;0.22297468621468852;-0.07817549392239712;0.1847777527509103;0.3108246530605388;0.9142070947106038;0.825271899270475;-0.4241993812461169;-0.18795444035922607;-0.12808301544129938;0.8288578907814906;0.9150239149982141;0.25475183980191785;0.729177080834661;0.03586547059982838;-0.23032032131032268;0.09163279061477993	0.608808	-0.00594392	0.733359		0.328118	0.553654	0.712273		0.721404	0.211016	0.380549	0.812255	0.901053	0.364536	1.15487		0.114642	-0.102952	-0.151639	1.16609	0.422547	0.638843	-0.531144	0.474658	1.10233	0.643482	-0.318386	0.222975		-0.0781755	0.184778	0.310825	0.914207	0.825272			-0.424199	-0.187954		-0.128083	0.828858	0.915024	0.254752	0.729177	0.0358655	-0.23032	0.0916328
P68402_C206	P68402	Platelet-activating factor acetylhydrolase IB subunit alpha2	PAFAH1B2	IC*KPLHELIMQLLEETPEEK;IC*KPLHELIMQLLEETPEEKQTTIA	2	66	2_C[527.3213];2_C[521.3074]	2	C	1	527.3213;521.3074	10	41	13	3	5	3	3	3	2	4	2	3	1	2	1	nan	1	1	1	nan	2	2	1	1	2	2	2	nan	2	2	2	2	1	1	1	nan	2	1	1	1	1	2	2	2	2	2	nan	nan	2	2	2	2	2	1	2	2	1	1	2	0.9770867985387062;0.9943256310418088;0.5682310021695305;0.9412200860960479;0.9483364150142022;0.9806333137820741;0.9605899652920563;0.9543568138571702;0.09635844901955115;0.9738218470495703;0.8764764280143373;0.981026814645333;0.9457621647975517;0.8348126326126536;0.7137708714707235;0.9530176773337918;0.9300705021897194;0.9985892251571578;0.9124325781095016;0.89490324431824;0.8244360419766793;0.9706632315836414;0.9836028797039829;0.894579887212201;0.7628417935727428;0.9907945845812801;0.13804170012209346;0.9931107656819996;0.9941133449553381;0.9544627758137495;0.9786900796422331;0.9798509232233936;0.9992238600843915;0.8208681017954431;0.9670132838011486;0.9888800748544273;0.939631766316717;0.32254987430149046;0.9721817991592746;0.8676802525889866;0.9960718742557757;0.8581519926778746;0.9820501886368569;0.5293734709214228;0.980565545507773;0.6147251845308437;0.9863224837796043;0.6561007600819877;0.9702981440998428;0.1068354792861866;0.9464672096617905;0.9694025964956439;0.9518650513595608;0.7034881904546475;0.9903120421307501;0.9229394867450194;0.7587696576831774;0.9959511664256363;0.9318308817899129;0.9894525152100563;0.7977378654612154;0.9935860041760887;0.9960078782147785;0.9907875276314603;0.6594308254671148	-0.263479	0.188431	-0.124002	-0.0999931	-0.349318	-0.045157	-0.0929796	-0.137249	-0.427216	-0.302109	-0.479977	-0.576791	0.699022	0.226802	0.447135	0.269808	0.18827	0.228792	0.231197	0.389518	0.135189	0.254477	0.3646278931301168;-0.1587028655117022;-2.099748880226821;0.2909179667300076;-0.3551905983450395;0.03779777613549619;0.17532751130934335;-0.1309076545051526;-2.8998916003320443;-0.020277305869416357;-0.1268467427645836;-0.4781875247599957;-0.05475943701573833;0.7519459716462289;1.9660088957805721;-0.1072796017932636;-0.22464662395528529;-0.007420409897930337;-0.1273643811052249;-0.03360368600071194;0.3504104842862077;-0.08359293390348628;-0.44861712728972125;-0.05921111795431342;-0.32534425054738425;0.20845898188677334;-1.348474269044589;-0.049907367708431113;-0.06403880646611615;-1.038139410800464;0.14360695473581003;-0.19260164069249774;0.16247492491042348;-0.3501270202445743;0.05218112022364473;0.1083277550367658;-0.1332190366944621;-0.3962023085731448;0.1654922057232241;-0.41060395588437815;-0.047810202291289454;-0.738384231056421;0.021651848901494568;0.07375275895734154;0.0975525206551473;-0.2302595952202544;-0.39966827598381516;-0.7817245697931365;-0.45062846897522096;-0.07684165198590279;-0.01705819777095348;-0.2195676647722138;-0.5314131184357501;-1.006153832521381;-0.5572896919340582;-0.33605595981050584;0.12533432118802437;-0.1574210958856285;-0.6113451787816545;-0.0928727756707028;-1.0582670164932086;-0.4663000321474641;-0.3962337696043522;-0.03905973742105993;-1.6966158330088539	0.364628	-1.12923	0.290918		-0.355191	0.0377978	0.175328		-1.5154	-0.073562	-0.478188	-0.0547594	1.35898	-0.165963	-0.0673924		0.158403	-0.266105	-0.192278	-0.570008	-0.0499074	-0.0640388	-1.03814		-0.0244973	0.162475	-0.350127	0.0521811	0.108328	-0.264711	-0.122556	-0.393097	0.0477023	-0.0663535			-0.590696	-0.263735	-0.118313	-0.768783	-0.446673	0.125334	-0.384383	-0.57557	-0.4663	-0.396234	-0.867838
P26640_C41	P26640	Valine--tRNA ligase	VARS1	IC*LQPPPTSR	1	43	2_C[527.3213];2_C[521.3074]	2	C	1	527.3213;521.3074	10	42	14	3	5	3	3	3	2	4	2	3	1	1	1	nan	1	1	1	1	1	1	1	1	1	1	1	nan	1	1	1	1	1	1	nan	1	1	1	1	1	1	1	1	1	1	1	nan	nan	1	1	1	1	1	1	1	1	1	1	1	0.9965379109635213;0.9946304038440537;0.9939982623254437;0.9944163162534335;0.9978774960816766;0.9888972336190547;0.9845370546787237;0.9960872502100061;0.9931960668461204;0.9817398274917235;0.9936835937892498;0.9981431471186255;0.9891817913869446;0.998889233354073;0.9982337893559277;0.9966093987412415;0.9982640275373103;0.9980405244046481;0.9972220706852903;0.9928328966974997;0.9831227714722544;0.9979421662119123;0.9944479913688377;0.9927299666794771;0.9948514156704135;0.9913712481324586;0.9984650283624509;0.9970028536658948;0.9971803217958441;0.9835636022758253;0.9735390784992305;0.9971510234461163;0.9895312750375196;0.9947168906111145;0.9946735492736938;0.9880642276604301;0.989025499726077;0.9893982467422093;0.997984758824121;0.993688702897779;0.9961060819670369;0.9983913530118705	0.179168	0.306722	0.341759	-0.212818	0.507569	0.127597	0.188386	0.655054	-0.357817	0.307884	0.209002	0.0250609	0.290145	0.0256845	0.315158	0.139611	0.0571204	0.279151	0.301965	0.519945	0.126698	0.0965936	0.7310935800177887;-0.0037202767738357843;0.4926022769686653;-0.06383804394407004;0.40259850669206576;0.4712991411779135;-0.19103963701261117;0.5359145226764119;0.23536659047220063;0.26073296271790025;0.3570919622155825;0.7595956003769325;0.18051792052203375;0.6164077297359905;-0.2090064920046364;-0.24019488263162078;-0.18925190528893376;0.9066376471395156;0.1514204499228688;0.2669806084133166;0.4764420264107495;0.736365669920345;0.26246705805727666;0.13663912103929493;-0.016315353246483477;0.13678474343798727;0.24976354575907375;0.17860910101027183;0.33280734167956755;0.8096141443530185;0.8227409290143498;-0.5713387587756444;-0.1442951582563108;0.7753863693926861;-0.4245095709174775;0.3378961730418488;0.5427622305972902;0.11941292574403903;0.29859127167235944;0.11816522594376654;-0.07467963821848445;0.031696996614407544	0.731094	-0.00372028	0.492602		-0.063838	0.402599	0.471299	-0.19104	0.535915	0.235367	0.260733	0.357092	0.759596	0.180518	0.616408		-0.209006	-0.240195	-0.189252	0.906638	0.15142	0.266981		0.476442	0.736366	0.262467	0.136639	-0.0163154	0.136785	0.249764	0.178609	0.332807	0.809614	0.822741			-0.571339	-0.144295	0.775386	-0.42451	0.337896	0.542762	0.119413	0.298591	0.118165	-0.0746796	0.031697
Q9BPX3_C843	Q9BPX3	Condensin complex subunit 3	NCAPG	ICNEILTSPC*SPEIR;TSQDYQALTVHDNLAMKICNEILTSPC*SPEIR;IC*NEILTSPC*SPEIR	3	54	10_C[527.3213];10_C[521.3074];27_C[527.3213];27_C[521.3074];2_C[521.3074];2_C[527.3213]	6	C	1	527.3213;521.3074	10	46	16	3	6	3	3	4	2	4	2	3	1	1	1	1	1	1	1	1	2	1	1	1	1	1	1	1	1	1	1	1	1	1	3	3	1	1	1	1	1	1	1	nan	1	1	1	2	1	1	1	1	1	2	1	1	1	1	1	0.9843274992554712;0.9990535941280135;0.9954555746303948;0.999587923218598;0.9598250042190866;0.996956101360922;0.9214913011870415;0.8415668704464389;0.916501209668618;0.9990586274368672;0.997802615825362;0.9988949959668275;0.900428602421675;0.9809868809488602;0.9993642916750076;0.9913456650447224;0.9980649805856533;0.9948999278647047;0.9738052999617712;0.9974934486988848;0.9932342332340364;0.7710477382973767;0.9717392632004115;0.9994913433451926;0.9925947520455403;0.9203446504307913;0.9752438821211152;0.9909648418210674;0.9993514514627618;0.9937093739424333;0.9997525019668605;0.976940610414126;0.9878106777542782;0.9813750452621522;0.9993138185589118;0.9464492644237938;0.9829692068972677;0.9979629719503594;0.963034109666293;0.9829290920620742;0.9839605574004947;0.9934526752601074;0.9630528953575964;0.9900605063824917;0.9407388132779144;0.4557820767081605;0.9806116865279443;0.9658348633086433;0.9192634790801218;0.9623943351741574;0.9852508962006481	0.19752	0.39781	0.413249	-0.197771	0.351583	-0.0983533	0.0107819	0.617921	-0.41447	0.911559	0.274347	0.106356	0.314533	0.083142	0.277045	0.135169	0.224921	0.299745	0.30034	0.595856	0.154443	0.0852652	0.6990910680987725;0.10762459358998755;0.4305943261995381;-0.1280051718496612;0.0678902386118747;0.38203097680664555;0.4574528995969117;0.4441987471580916;0.8626699877112116;0.9143354006880446;0.3405711136273172;0.3192162057383363;0.8055221923511994;0.9063833508004198;0.30086521057497845;0.6227472648882768;-0.03269545510989004;-0.1299851748581002;-0.29053996189450954;-0.17278719569672224;0.4910914544706433;0.6189754405341874;0.364072921571695;-0.040743457829883145;4.321928094887363;-0.07944642196064618;0.07502354125725676;-4.321928094887363;0.2742833051335233;0.6010791009681551;-0.2510473903942437;-0.05000917753519832;0.005996640244521206;0.1353654779635439;-0.24886409631357606;0.1458443211857986;0.7067439762693365;0.7825299715711993;0.17305285124977193;1.5038332578346498;0.11488325230344212;-0.6268421166148064;-0.20209767833769712;1.613879595931514;0.17177724981944636;1.0396060238837188;1.115247218594847;0.526701363707025;0.16513947162240789;0.3835546701077403;0.17227672354619142;0.010063298048856362;0.1367283304282451	0.699091	0.107625	0.430594	-0.128005	0.0678902	0.382031	0.457453	0.444199	0.888503	0.340571	0.319216	0.805522	0.906383	0.300865	0.622747	-0.0326955	-0.129985	-0.29054	-0.172787	0.491091	0.618975	0.364073	-0.0407435	0.0750235	0.601079	-0.251047	-0.0500092	0.00599664	0.135365	-0.248864	0.145844		0.706744	0.78253	0.173053	0.809358	-0.626842	-0.202098	1.61388	0.171777	1.03961	0.820974	0.165139	0.383555	0.172277	0.0100633	0.136728
P41214_C489	P41214	Eukaryotic translation initiation factor 2D	EIF2D	IC*PIDITLAQR;GRIC*PIDITLAQR	2	68	2_C[527.3213];2_C[521.3074];4_C[527.3213];4_C[521.3074]	4	C	1	527.3213;521.3074	10	46	16	3	6	3	3	5	2	3	2	3	1	1	1	2	1	1	2	2	1	1	1	2	2	2	1	2	2	1	2	1	1	2	2	1	2	1	1	2	2	1	1	1	2	2	2	1	1	1	2	1	1	nan	1	1	2	2	2	0.9905675733455539;0.9776290450286497;0.980005764390638;-0.20476289153832072;0.9987262925122393;0.9724163817856943;0.9935687200584387;0.8666889716769801;0.9803942286104296;0.31286581069521;0.9996318010121719;0.9818918250140549;0.9825217669834313;0.9845315594121935;0.803007639400223;0.9349302215692585;0.7805105552711487;0.9137269600108201;0.9225055179315015;0.984184887828404;0.9722717857240851;0.9999899299842657;0.7476298961056305;0.9256829942004149;0.9950817505782789;0.9998748531300939;-0.006762159449189945;0.9935442515320972;0.9683341269806857;0.9866873570916728;-0.18709689595300869;0.9931770755216629;0.9511790138909786;0.9713634389058606;0.9310757871022706;0.8686268476656173;0.9417599932723927;0.9815195589315541;0.9729911100106817;0.7352419923508423;0.9943061850952709;0.14670337896645883;0.9991325240764353;0.9976964384565565;0.990767611920299;0.9686921397837808;-0.18405954959773102;0.9982885860774272;0.841514641190784;0.9927890589719217;0.9419545998690295;0.9994241502735969;0.9998786532005803;0.9990751149160757;0.9996147238795576;0.024516001481024376;0.8431288174115864;0.9572424621900535;0.11822859334677814;0.997817480632216;0.9996365233849449;0.0281780925589719;0.9934084007677254;0.11098270943127923;0.9938653247491759;0.5759808033731878;0.9988970520354893	-0.328955	0.640713	-0.0237666	-0.76282	0.07222	0.183197	-0.43063	0.0470851	-0.527024	-0.360338	0.363953	-1.85143	1.3295	0.855188	0.947391	0.41792	0.834257	0.729998	0.255127	1.66783	0.0380485	1.09158	0.790546172167602;0.1919453688575041;0.4319172237353802;-5.567936683998048;0.09634197769520528;0.1413163706611611;0.5877660731226922;0.7768906055117125;0.6409167793429871;-7.90496152037865;0.25627535831850706;0.9321361581569835;0.3205727855339904;0.6013627533340221;-0.646945541083184;0.6458184837684834;0.6312844278727123;0.9825755133537206;-0.010386959836007136;0.22341211456444524;0.8014305022338538;-0.6378136570506873;0.15601207479759593;-0.7487188516182998;-0.06271859349240137;-0.14405918840053816;-3.3926563651531274;-0.08470777474397632;0.9448325901061566;0.366939668668086;-3.5382716467418507;0.4290570328369079;-0.770929765385705;-0.3423450718993078;0.6671431679205548;0.2655252002853483;0.865772909266746;0.5720031333580832;0.2363414044051538;-0.678741141616068;0.16123600728674956;-2.899005207029711;0.12033407810804693;-0.03281147956497707;0.1302561694264052;0.8148850777958855;-3.1135743311578126;0.8027124790343857;-0.6738956127875673;0.8876486467493838;-0.09090420922240464;0.3494298584690188;0.33983192973038195;-0.707425599532095;-0.34662154445136734;-2.072886853518197;2.6783679213774607;0.8739777892714335;-2.257731173677637;0.3908572229149435;0.3370485451795075;-2.8680003689029894;0.26884436137919937;-2.5764936987197067;0.2845890321448529;-6.473761188721063;0.2562593751288377	0.790546	0.191945	0.431917	-2.7358	0.141316	0.587766	0.708904	-3.82434	0.932136	0.320573	0.601363	-0.000563529	0.80693	0.106513	0.801431	-0.240901	-0.405719	-0.144059	-1.73868	0.944833	0.36694	-1.55461	-0.556637	0.667143	0.565649	0.572003	0.236341	-0.258753	-1.38934	-0.0328115	0.130256	0.814885	-1.15543	0.106877	0.129263	0.339832	-0.707426	-0.346622	0.302741	0.873978	-2.25773		0.390857	0.337049	-1.29958	-1.14595	-3.10875
Q8WUZ0_C211	Q8WUZ0	B-cell CLL/lymphoma 7 protein family member C	BCL7C	IC*PNAPDP	1	39	2_C[527.3213];2_C[521.3074]	2	C	1	527.3213;521.3074	9	38	15	3	5	3	2	3	2	3	2	nan	1	1	1	1	1	1	1	nan	1	1	1	1	1	1	1	1	1	1	1	1	1	1	nan	1	1	1	1	1	1	nan	1	1	1	nan	1	nan	1	1	1	1	nan	1	1	1	nan	nan	nan	0.9648242255336484;0.9929460110202084;0.8022134695283095;0.8771933775821942;0.9907830516511277;0.9763766908697981;0.965365351037271;0.9114457268159785;0.7740327138398744;0.9122068153533912;0.9101253459610249;0.9824841597108558;0.8216083114910449;0.9598604779334013;0.8930095112056383;0.9954508327731907;0.9651588423164006;0.9771788686363582;0.9838546533163341;0.9922050455189378;0.9674216651104673;0.9721223718105957;0.974571064761646;0.8225509572887505;0.8391083036565227;0.8899824577089267;0.9761854336856451;0.9009283416514445;0.9767448493314758;0.8209368806270267;0.9539205084433869;0.981778828135331;0.9270707123165698;0.9886057642662637;0.9536659276663406;0.9529168673215699;0.9537338613122145;0.9710957801702577	0.567413	0.75423	0.447215	0.196771	0.233339	1.79407	0.426145	0.134813	0.344019	1.87142	-0.341072	nan	0.524159	0.427799	0.682482	0.181086	0.0366381	0.755548	0.151673	0.574907	0.0574186	nan	0.4216572932676419;0.3953666445149535;0.46473406257580163;-0.04800408174842601;0.505727614481528;0.7047119969511818;0.6626753286500809;-0.0359159163764763;-0.45726424528780163;1.8520144212290375;0.5909542992212181;0.42591850808006626;0.9360593547902286;0.2266561980206135;0.06293218275459399;0.6872790278272698;-0.09911550741790216;0.0021493850987217796;0.4538298828593977;-0.09915207425477868;0.07627232515307446;-0.5385196784079804;1.2742645338532972;1.9716720350291386;1.6096896153997147;1.8008333634655855;0.4520524218137719;0.4002382890563758;0.19675099089427397;-0.6497983505571414;0.8574850305304994;0.45126847231124056;0.2367702747580136;2.521487461183718;1.6629302899125409;1.4298551846048122;-0.3816727542114343;-0.3004705423956236	0.421657	0.395367	0.464734	-0.0480041	0.505728	0.704712	0.662675		-0.0359159	-0.457264	1.85201	0.590954	0.425919	0.936059	0.226656	0.0629322	0.687279	-0.0991155	0.00214939	0.45383	-0.0991521	0.0762723		-0.53852	1.27426	1.97167	1.60969	1.80083	0.452052		0.400238	0.196751	-0.649798		0.857485		0.451268	0.23677	2.52149	1.66293		1.42986	-0.381673	-0.300471
Q9UI30_C33	Q9UI30	Multifunctional methyltransferase subunit TRM112-like protein	TRMT112	IC*PVEFNPNFVAR	1	46	2_C[527.3213];2_C[521.3074]	2	C	1	527.3213;521.3074	10	45	15	3	5	3	3	5	2	4	2	3	1	1	1	1	1	1	1	1	nan	1	1	1	1	1	1	1	1	1	1	1	1	1	1	1	nan	1	1	1	1	1	1	1	1	1	1	1	1	1	1	1	1	1	1	1	1	1	1	0.9438960728236749;0.997735800074793;0.9990263433410452;0.7898849334824513;0.9933660663915289;0.9820755850823677;0.9964212083178696;0.9999775156803965;0.9986221159335256;0.999983803613864;0.997746317278937;0.9885855820745059;0.960600420571881;0.9934772990209825;0.9884897611341863;0.9921402942736068;0.9704833158640135;0.9657525742972849;0.858110021929263;0.9746639322285582;0.9874186800523251;0.9883423220049696;0.9991934587901337;0.9252660982981532;0.9889827833782199;0.9849425901642471;0.9965350270934455;0.9169917895108709;0.9942111771717337;0.9520564180391246;0.9554837103789379;0.9409323065825858;0.9686624174252938;0.9788615671813041;0.9860558353661943;0.9987830539905269;0.9508658308766902;0.9828891948385511;0.9439649436963479;0.9662506060297021;0.9715214630159943;0.9488874506162116;0.978523084389166;0.996434422800016;0.9997071876899046	0.0113705	0.264349	0.147218	-0.468169	0.0307309	0.168656	-0.0554868	0.261652	-0.361858	0.384314	0.0732104	-0.0665634	0.27607	0.257829	0.480436	0.270554	0.054109	0.201483	0.202735	0.293047	0.0457278	0.0422195	0.5716875211113882;0.17745877445092936;0.18427941047747814;-0.07547334147427744;0.19035177079718563;0.19701686766006754;0.018756942262849643;-0.18116536400762767;0.03293828088461577;0.30576422024502686;0.21839821242708518;0.6503723897575767;-0.26563782170778616;0.43326451045300474;-0.2497356062871423;-0.7239974720517136;-0.47212576044714044;-0.2083846824510233;0.7944082309199598;-0.4240635788592128;0.004466910355470116;-0.32576350919462793;0.10460644311445003;0.4806097661717667;-0.0019198752718841972;0.027278509591456224;-0.020905692595708347;-0.11784282805142364;-0.027712028631194614;0.0774303256379257;0.13842073969997015;0.5904249782808977;0.20129753418882065;0.3006882619528095;-0.5052128841061533;-0.21850290702104727;0.5640944690284295;-0.0494220337235354;0.46161658192963867;0.560966108900997;0.10554489579891146;0.040875967027852254;-0.11451503027903018;-0.034974157278524924;-0.05020106827130161	0.571688	0.177459	0.184279	-0.0754733	0.190352	0.197017	0.0187569	-0.181165		0.0329383	0.305764	0.218398	0.650372	-0.265638	0.433265	-0.249736	-0.723997	-0.472126	-0.208385	0.794408	-0.424064	0.00446691	-0.325764	0.104606		0.48061	-0.00191988	0.0272785	-0.0209057	-0.117843	-0.027712	0.0774303	0.138421	0.590425	0.201298	0.300688	-0.505213	-0.218503	0.564094	-0.049422	0.461617	0.560966	0.105545	0.040876	-0.114515	-0.0349742	-0.0502011
P30084_C225	P30084	Enoyl-CoA hydratase; mitochondrial	ECHS1	ICPVETLVEEAIQC*AEK;ICPVETLVEEAIQC*AEKIASNSK;IC*PVETLVEEAIQC*AEKIASNSK	3	66	14_C[521.3074];14_C[527.3213];2_C[527.3213];2_C[521.3074]	4	C	1	521.3074;527.3213	10	40	13	3	4	3	3	3	2	4	2	3	1	2	2	nan	nan	2	2	1	1	2	2	1	1	2	1	nan	2	2	2	2	2	2	nan	nan	2	2	2	1	1	1	2	1	2	1	nan	nan	1	1	1	2	3	2	2	2	1	1	1	0.9836330250714096;0.9670011306872229;0.9506134530826833;0.998012555953349;0.9625128813839324;0.9793448997414845;0.983661318771558;0.9012264513767821;0.8802784767235196;0.6168014894382942;0.939359834460747;0.9884343507650627;0.7565692211300603;0.9852450811236747;0.9764916115126925;0.9758019927513453;0.9088249442717224;0.9335128878628464;0.9616112705741469;0.9858586429467808;0.5478370706431356;0.9837152626031372;-0.11471571917852821;0.8957429713957418;0.5835090857151454;0.9823708594684464;0.9865849891108182;0.9505735140316345;0.9423166601884438;0.981018616985812;0.9302436593255748;0.9291092235211078;0.9731997366039375;0.9600518555088187;0.9424359548309738;0.9977085699597175;0.6182795829410889;0.9034683494188731;0.970930278190199;0.9195469919951825;0.8830131395279854;0.9245421364899755;0.9009053102555942;0.964395528834274;0.9936046006624112;0.8924487140286107;0.9691381974562663;0.9473003611640708;0.955258257416048;0.841023918905644;0.9617167836296902;0.9837318011664675;0.8497082059794152;0.9588292143664435;0.9442755050519618;0.7445536611738963;0.9865360088853908;0.9897032596784072;0.9377183586067989;0.9866376924037169;0.9817876627034768;0.7193619833953787;0.8452341207866938;0.943672028813833	-0.23958	0.472735	-0.468871	-0.597409	-0.285501	0.600237	-0.0882039	-0.708608	0.550636	-0.713456	-0.270606	-0.414015	0.302849	0.328451	0.138378	0.412521	0.472345	0.126696	0.394667	1.33569	0.0150799	0.229823	-0.6862944623453647;-0.2752854867619679;-0.2397990267229015;-0.20281405015616263;-0.1650480544126127;-0.62846168904578;-0.487235670298488;-0.7660929294333279;-0.8679843605536672;-0.16457965595718904;-0.8493349499391291;-0.41344753621229646;-0.185241532380044;0.07339304521500847;0.24566440282175184;-0.6359829347660669;-0.7933988977758532;-0.8225914119114565;-0.24276627022414288;-0.4768740783714383;-1.0732761009040337;-0.08612403488469517;-0.20553623960071177;-0.35080490310357865;-1.5235275653112021;-0.34518634267973203;-0.2562546386902943;-0.2673432551647444;-0.19247959098596956;-0.021924131086528516;-0.23137193356414376;-0.444764813999042;-0.4734120517913093;-0.3964552997860924;0.9194861291275735;1.1059227094042594;0.8491829654105777;-0.47385949144513595;0.6003452233305767;-0.0810669025056679;-0.5640767219976893;0.11242184792367965;0.6486421831873569;-0.8535290543778736;-0.696546569758551;-0.5411015635541617;-0.6534696297883261;0.8297080269035891;0.27156404552967445;0.9640523460522702;-1.4350785767153516;-1.0672762945183683;-2.297366710857837;-2.1776379686278062;-1.7861323706048111;-0.249651615914651;-0.5284684094127765;-0.33903256315220665;-0.18085303464229718;-0.11757803815806689;-0.4449600534714895;-0.4482815308268816;-0.6247803586672795;-0.16898246825576213	-0.686294	-0.257542	-0.183931			-0.557849	-0.817039	-0.16458	-0.849335	-0.299345	0.159529	-0.635983	-0.793399	-0.532679	-0.476874		-0.5797	-0.278171	-0.934357	-0.261799	-0.107202	-0.338068			-0.434934	1.0127	0.187662	0.600345	-0.0810669	-0.564077	0.380532	-0.853529	-0.618824	-0.65347			0.829708	0.271564	0.964052	-1.25118	-2.17764	-0.38906	-0.259943	-0.281269	-0.448282	-0.62478	-0.168982
Q9ULW0_C364	Q9ULW0	Targeting protein for Xklp2	TPX2	IC*RDPQTPVLQTK	1	35	2_C[527.3213];2_C[521.3074]	2	C	1	527.3213;521.3074	10	34	11	3	4	2	2	3	1	3	2	3	1	1	1	1	nan	nan	1	1	1	nan	nan	1	1	1	nan	1	1	1	1	nan	1	1	1	1	nan	1	nan	1	1	nan	1	1	nan	1	1	nan	1	nan	1	1	nan	1	1	1	1	1	1	0.9866652789226211;0.9805670582218005;0.965690795659196;0.9819694526754305;0.9661943722442499;0.9689305017772363;0.9439627195463439;0.9928301387800345;0.9668943723234993;0.8868803243183982;0.9986361259894182;0.9455230290123123;0.9987964258423188;0.9142947967422441;0.9830943173224954;0.982069953183687;0.9642471710689546;0.9660178730159003;0.9938631382209054;0.9960240342657019;0.9999547548948952;0.9710607419555751;0.9769515778089289;0.9992612893104731;0.9742533398771096;0.9503493784731046;0.4222995474592416;0.9197626834472796;0.6450747380517509;0.9805446570930945;0.9850447072536574;0.9908434587562142;0.9626207370309715;0.9732851353168893	0.692166	0.418853	1.06313	0.977043	0.601624	0.645752	0.517339	1.36347	0.145496	1.06178	0.475191	0.0708276	0.561278	0.223639	1.12584	0.0336528	0.0522386	0.491572	nan	0.578152	0.197589	0.0686989	1.451402556113017;0.7080067605871047;1.2019560758075913;-0.051660575562433274;1.514482070743238;0.9515257345986096;1.5709849365284214;1.6221998740804142;1.32792592207369;1.1933782686227021;0.20423380894107307;1.209839596254731;0.7638521191531563;0.9574361516664475;1.5211755561496954;1.5071711042704037;-0.7964437867130814;0.17459399041135365;0.6219557154930315;0.6695479496905997;0.4804008327905428;0.5542773464917942;1.68827336337967;1.6042149944421153;0.7979345698158108;0.1454959233746114;1.6484969273035388;0.4925914696430603;1.0442505223336227;0.3354741818205896;0.6149073930271493;-0.0014351348700496725;0.1352983036909487;0.0786195985874593	1.4514	0.708007	1.20196	-0.0516606			1.51448	0.951526	1.57098			1.6222	1.32793	1.19338		0.204234	1.20984	0.763852	0.957436		1.52118	1.50717	-0.796444	0.174594		0.621956		0.669548	0.480401		0.554277	1.68827		1.60421	0.797935		0.145496		1.6485	0.492591		1.04425	0.335474	0.614907	-0.00143513	0.135298	0.0786196
P16298_C477	P16298	Serine/threonine-protein phosphatase 2B catalytic subunit beta isoform	PPP3CB	IC*SFEEAK	1	33	2_C[527.3213];2_C[521.3074]	2	C	1	527.3213;521.3074	10	32	9	3	4	3	2	3	2	2	2	2	1	1	1	nan	nan	1	nan	nan	1	1	nan	1	nan	1	1	nan	1	1	1	1	1	1	nan	nan	1	1	1	1	1	1	nan	1	1	1	nan	nan	1	1	nan	1	1	nan	1	1	nan	1	1	0.9881244782972237;0.9824687345275096;0.979468007037394;0.891842700611734;0.7650345751431461;0.9897659565572385;0.9983682863972624;0.9923033020745826;0.9942576542704227;0.9944451121680089;0.9916247410203113;0.9898855118818147;0.836719668148666;0.9884136061228788;0.7956030111077295;0.9702994382557703;0.9630073864344204;0.9836823231838961;0.9990521051677709;0.9977345124554265;0.9939430748586873;0.9976315554533479;0.98649449628066;0.9927147772234393;0.9925269382589178;0.9725680629452425;0.6669126135346166;0.99887603127288;0.9717167895704025;0.9945866448802818;0.970507640404857;0.9743199186452789	0.236931	0.386438	0.418388	-0.0535496	0.925252	0.24753	-0.0173505	0.66685	-0.382635	0.437628	0.161285	-0.0340922	0.271661	0.141792	0.479042	0.13246	0.0817852	0.0190757	0.280501	0.602554	0.0985862	0.0195436	0.9859470088100464;0.13702771001288624;0.3077133420387197;0.3239820311761056;0.4910913407929218;0.12177711066208843;0.619073758793732;0.26150142689302575;0.517375160340174;0.11012897488935271;-0.13885817895514468;-0.1319194650599723;1.4510893390454254;0.724479713143366;0.3634724194188507;1.1619658968133486;0.37941736993681374;0.24866840546378485;0.11450537339603045;0.04048036908107946;-0.07518142676413189;0.6474915839858657;0.6856298653284216;0.6674280941923334;-0.5809789109674796;-0.18429051688938786;0.011557936160635605;0.8636978852272527;0.09157371742843314;0.23099567752180372;-0.020272771035549142;-0.047911539059994526	0.985947	0.137028	0.307713			0.323982			0.491091	0.121777		0.619074		0.261501	0.517375		0.110129	-0.138858	-0.131919	1.45109	0.72448	0.363472			1.16197	0.379417	0.248668	0.114505	0.0404804	-0.0751814		0.647492	0.68563	0.667428			-0.580979	-0.184291		0.0115579	0.863698		0.0915737	0.230996		-0.0202728	-0.0479115
O75683_C19	O75683	Surfeit locus protein 6	SURF6	IC*SHSAPEQQAR;KIC*SHSAPEQQAR	2	57	2_C[527.3213];2_C[521.3074];3_C[521.3074];3_C[527.3213]	4	C	1	527.3213;521.3074	7	33	15	3	4	3	nan	4	2	nan	2	nan	2	2	1	2	1	2	1	1	2	1	1	2	2	2	2	nan	2	2	2	nan	2	2	1	2	nan	2	2	2	nan	nan	nan	2	1	nan	2	1	1	2	nan	nan	nan	nan	2	2	nan	nan	nan	0.974806525712342;0.9852096004801646;0.9972255908055856;0.9972039313800112;0.9741851462923183;0.9961660931885753;0.9137970901275373;0.7931718683191581;0.9335951628499225;0.9534336713633462;0.981990506610947;0.9399181658085214;0.9732194285538034;0.997522281048449;0.9632518788117349;0.999791049472014;0.9865806659255222;0.9899591612717058;0.9968552776478607;0.9921566683221105;0.9932165070476359;0.9471643200049261;0.9999497800433313;0.9775276072237558;0.9241468976444813;0.9928178658458728;0.9869243518184416;0.9767828668651748;0.9960291470893173;0.9889232048414089;0.9966386779879872;0.9992317525085448;0.9990661866690653;0.9949961714279314;0.9929106728213252;0.9331258114632246;0.9532009044797007;0.934593256097076;0.9459072227274965;0.9999954703823484;0.9998519441365853;0.9972050728148943;0.9979652605670363;0.9999084037604237;0.9989353315497369;0.9994190419873216;0.987502444159118;0.997598414405442;0.9671729118216517;0.9482552315143086;0.9561090495114314;0.9949890393731012;0.9870396747728105;0.9996256108963055;0.9905309329207475;0.942291774614006	0.111937	0.426118	0.468732	-0.222959	-0.69685	0.41716	nan	0.345621	0.142802	nan	0.329054	nan	0.25889	0.0604354	1.28857	0.00300205	nan	0.204573	0.0265662	nan	0.102253	nan	0.8869394997825454;0.6286740314683832;0.0016059397472543047;-0.3762798975929345;0.4550199981621535;0.5899583067474942;0.6438610327980442;0.4090897043935129;0.4683207584151224;0.40476282840020494;0.47229010492377205;0.3426831918107936;0.41337497433539633;0.5390758428121585;0.22896749596955268;0.60518231555998;0.5590299633895746;0.38032431885395723;0.9085262091369821;0.7544509314079302;0.23971243559051797;0.3147007845972537;1.1506328246751247;0.5278220263176869;-0.1774638858417575;-0.13203649731407321;-0.19930643231689002;-0.340362141214967;-0.1630669553444887;-0.3255185908434582;0.26847860778935245;0.18586554743362996;0.18854161056957733;0.0868746621014329;-0.605410134807599;-2.713163365391849;-2.3805797171710834;0.3869281450931543;0.45197975400308954;0.5570374448542639;0.27048682472961516;0.2714950864500892;0.5650311675463406;0.37490972987732335;0.2875968466097359;0.5951398800999685;0.49154817326474975;0.23076383697893585;0.0949352632063728;0.16158754431535538;0.17160425604209667;0.07643022291420325;0.48453762401253464;0.3181785451381595;0.385274852034924;0.12822628310108128	0.757807	-0.187337	0.45502	0.61691	0.40909	0.436542	0.47229	0.342683	0.476225	0.228967	0.605182	0.469677	0.831489	0.277207	0.839227		-0.15475	-0.269834	-0.244293		0.227172	0.137708	-0.60541	-2.54687		0.419454	0.413762	0.418263				0.331253	0.59514		0.361156	0.0949353	0.161588	0.124017					0.401358	0.256751
P27695_C65	P27695	DNA-(apurinic or apyrimidinic site) endonuclease	APEX1	IC*SWNVDGLR	1	7	2_C[527.3213];2_C[521.3074]	2	C	1	527.3213;521.3074	3	6	4	nan	1	1	nan	nan	nan	nan	nan	nan	1	nan	nan	nan	nan	nan	nan	1	nan	1	nan	nan	1	nan	nan	nan	nan	nan	nan	1	nan	nan	nan	nan	nan	nan	nan	1	nan	nan	nan	nan	nan	nan	nan	nan	nan	nan	nan	nan	nan	nan	nan	nan	nan	nan	nan	0.8158734473617102;0.9115389789253986;0.9488778015688294;0.7630281559069401;0.6994502305199761;0.8744635412199501	-0.464083	0.267946	-0.315328	nan	-0.773405	-0.303515	nan	nan	nan	nan	nan	nan	0.578979	nan	nan	nan	nan	nan	nan	nan	nan	nan	0.06793142134478698;-0.7403252571711803;-0.8763828049901377;0.2874636904653097;-0.7734047994184857;-0.30351494794836503	0.0679314							-0.740325		-0.876383			0.287464							-0.773405								-0.303515
Q9UER7_C664	Q9UER7	Death domain-associated protein 6	DAXX	IC*TLPSPPSPLASLAPVADSSTR;IC*TLPSPPSPLASLAPVADSSTRVDSPSHGLVTSSLCIPSPAR	2	20	2_C[527.3213];2_C[521.3074]	2	C	1	527.3213;521.3074	5	18	8	nan	3	3	nan	3	nan	nan	1	nan	1	nan	1	nan	nan	2	nan	nan	1	1	nan	nan	1	nan	1	1	nan	nan	nan	1	1	1	nan	nan	nan	1	1	1	nan	nan	nan	1	1	nan	1	nan	nan	nan	nan	nan	nan	nan	1	nan	nan	nan	nan	0.70168785827021;0.41605582800568014;0.9062253547132811;-0.1479576723366187;0.16584574647475261;0.9730074059591736;0.9284737639490013;0.22117769789065878;0.35867853312199105;0.6166477458667802;0.2956645317921619;0.8644122396325208;0.8103231298370437;0.8811361021624045;0.9408056730543635;0.9574820729630751;0.8409476714705544;0.8944505812868466;0.6621110110126842	1.97073	0.702989	1.87342	nan	2.68056	0.854336	nan	2.01034	nan	nan	2.435	nan	1.5071	nan	0.753348	0.186518	nan	0.22955	nan	nan	nan	nan	2.114749679686699;1.9416176573063353;1.6151738558962392;-1.137390827920545;5.043490270708857;1.3200986911216164;1.382882562254445;2.5329071009113338;0.41269478533995285;2.4563362399162223;3.5205575381990064;2.06477252723732;0.9347732905594571;0.9871386473702582;0.6410963257998321;2.2707884934269424;1.8374611481013439;1.9227847244044864;2.4350027949981112	2.11475		1.94162			0.238892			5.04349	1.3201			1.38288		2.53291	0.412695				2.45634	3.52056	2.06477				0.934773	0.987139	0.641096				2.27079	1.83746		1.92278								2.435
O00429_C367	O00429	Dynamin-1-like protein	DNM1L	IC*YIFHETFGR	1	41	2_C[527.3213];2_C[521.3074]	2	C	1	527.3213;521.3074	9	40	16	3	5	3	3	4	2	nan	2	2	1	1	1	1	1	1	1	1	1	1	1	1	1	1	1	1	1	1	1	1	1	1	1	nan	1	1	1	1	1	1	1	1	1	nan	1	1	1	1	nan	nan	nan	nan	1	1	1	nan	1	0.9650718936294331;0.7164050525078426;0.9519138494823755;0.991446923067857;0.9202882707541694;0.8511774155360484;0.9989776467709292;0.9649358663894773;0.9886501572302465;0.9720282759772462;0.9354040385126318;0.9579428389924642;0.9939514265353719;0.9529537256920885;0.8589305719602771;0.9716614596660081;0.8696280201805873;0.9354378871897563;0.9361248928351538;0.9931032044249779;0.987472213997711;0.9745160293242886;0.7807443828467441;0.9696766447057265;0.9993470634883885;0.9434713356672434;0.9964421204601989;0.9227273749753186;0.9823146129220769;0.98594846947248;0.9490642917728219;0.9938957284439778;0.9996269823778647;0.9721910009833423;0.9988253548821231;0.960995680182393;0.9590926328247713;0.8817425596071048;0.9736665077652725;0.8830149001596527	0.498394	0.556891	1.12683	0.284712	1.02983	0.628228	0.561726	1.04964	-0.612776	nan	0.332602	0.0847653	0.487452	0.22523	0.294233	0.145742	0.198507	0.390397	0.250307	nan	0.129735	0.142943	1.8206214104894831;0.8516374434394167;0.9051564272611392;0.7481792316989184;0.47678006614153773;0.29302239255293455;1.879667282781517;1.210673870259347;1.5430619192105568;1.0327822751060078;0.8633825596711163;1.9104931433728438;1.46667146552596;1.1439575211103767;1.1324777647104542;0.7506553685468154;0.37849529803896664;0.02774370962106924;0.44789593017525486;1.5327183267595528;0.9279405927060401;0.7782943425493587;0.8896195398266257;1.020559518285832;0.47261052776610446;0.6505538310219257;0.7615185664666562;0.7526193199850192;0.35639393730682556;0.576164844918096;1.448018981367303;1.1424126463248345;1.0950149707597205;0.5131158988089226;-0.7897696679723345;-0.43578234742544253;0.4243379027765546;0.24086512191856146;0.18584135624780404;-0.01631067923460972	1.82062	0.851637	0.905156	0.748179	0.47678	0.293022	1.87967	1.21067	1.54306	1.03278	0.863383	1.91049	1.46667	1.14396	1.13248	0.750655	0.378495	0.0277437	0.447896	1.53272	0.927941	0.778294	0.88962		1.02056	0.472611	0.650554	0.761519	0.752619	0.356394	0.576165	1.44802	1.14241		1.09501	0.513116	-0.78977	-0.435782					0.424338	0.240865	0.185841		-0.0163107
P23378_C1000	P23378	Glycine dehydrogenase (decarboxylating); mitochondrial	GLDC	IDDIYGDQHLVC*TC*PPMEVYESPFSEQKR;IDDIYGDQHLVC*TC*PPMEVYESPFSEQK;IDDIYGDQHLVC*TCPPMEVYESPFSEQKR	3	65	12_C[521.3074];14_C[521.3074];14_C[527.3213];12_C[527.3213]	4	C	1	521.3074;527.3213	8	26	7	3	2	2	3	2	nan	4	nan	3	1	2	nan	4	nan	nan	nan	1	2	nan	nan	nan	nan	nan	1	1	1	1	1	nan	nan	nan	3	2	nan	nan	1	1	1	1	1	nan	1	nan	1	nan	nan	nan	2	2	3	2	nan	nan	1	1	1	0.716959450875557;0.8816092245242545;0.9688147623113065;0.4714045285942409;0.9908643182324298;0.9629229543909418;0.022421762828050768;-0.19642651629879054;0.9440835346751171;0.8310658749223466;0.9819034400822386;0.9942420173913551;0.284346129549954;0.9731649816409743;0.690215783033859;0.9129218116360096;0.8412678479668753;0.8074336355760208;0.882765295763275;0.7966735810627584;0.8265793908124983;0.8678450115557794;0.9711160376751633;0.9461462451972695;0.7947235260246261;0.746670306249756;0.3740572223505903;0.9113749481675455;0.9462001407040599;0.655821168008997;0.6193900731483435;0.978666045748508;0.43750285439769343;0.9796774280728723;0.9530188232399672;0.8495653253296345;0.9740731824960943	-0.0564012	0.694943	0.476374	-0.443592	-0.895062	0.216661	0.0763807	1.15162	nan	-0.882903	nan	-0.150689	1.88689	0.399884	0.0117859	0.0364775	0.162047	1.47805	nan	1.3311	nan	0.171423	-1.4190222170235636;0.5521894632941788;0.02992226371434786;0.40064377841644017;0.40064377841644017;-0.019304213055933474;-1.7662073733355812;0.10449445926526202;8.796901380288036;0.28634765483657654;-0.42017009626503077;0.04596874589448417;-0.009779153553584377;-0.7974718370940086;-0.5235243514656059;-0.4045148568321791;-0.9033958233521976;-1.6358334732086388;-0.6561670653401581;-1.117289045323831;0.19086787592629564;0.24245483277725557;0.046856725818085816;-0.06887467664199519;0.25115991514956965;2.1967599942950766;0.10647923573742304;0.058895780361087245;-0.36442290757911583;-4.321928094887363;-1.100510585565565;-1.5362227087044344;-0.8008998273651258;-0.9806030398445685;0.5545442379563551;0.07140442178068572;-0.07863563782818853;-0.02705350879009027;-0.3463784914411986	-1.41902	0.291056		0.19067				0.104494	4.54162						-0.42017	0.0459687	-0.00977915	-0.797472	-0.523524				-0.903396	-0.886728			0.190868	0.242455	0.0468567	-0.0688747	0.25116		2.19676		0.106479				-0.152764	-2.71122	-0.980603	0.312974			-0.0786356	-0.0270535	-0.346378
P23378_C1002	P23378	Glycine dehydrogenase (decarboxylating); mitochondrial	GLDC	IDDIYGDQHLVC*TC*PPMEVYESPFSEQKR;IDDIYGDQHLVC*TC*PPMEVYESPFSEQK;IDDIYGDQHLVCTC*PPMEVYESPFSEQKR	3	66	12_C[521.3074];14_C[521.3074];14_C[527.3213];12_C[527.3213]	4	C	1	521.3074;527.3213	8	26	7	3	2	2	3	2	nan	4	nan	3	1	2	nan	4	nan	nan	nan	1	2	nan	nan	nan	nan	nan	1	1	1	1	1	nan	nan	nan	4	2	nan	nan	1	1	1	1	1	nan	1	nan	1	nan	nan	nan	2	2	3	2	nan	nan	1	1	1	0.716959450875557;0.8816092245242545;0.9688147623113065;0.4714045285942409;0.9908643182324298;0.9629229543909418;0.022421762828050768;-0.19642651629879054;0.9440835346751171;0.8310658749223466;0.9819034400822386;0.9942420173913551;0.284346129549954;0.9731649816409743;0.690215783033859;0.9965653471549549;0.9129218116360096;0.8412678479668753;0.8074336355760208;0.882765295763275;0.7966735810627584;0.8265793908124983;0.8678450115557794;0.9711160376751633;0.9461462451972695;0.7947235260246261;0.746670306249756;0.3740572223505903;0.9113749481675455;0.8712015549458458;0.9462001407040599;0.655821168008997;0.6193900731483435;0.978666045748508;0.43750285439769343;0.9796774280728723;0.9530188232399672;0.8495653253296345;0.9740731824960943	-0.0204009	0.671258	0.476374	-0.443592	-1.07817	0.216661	0.0763807	1.15162	nan	-0.411791	nan	-0.150689	1.88689	0.399884	0.270742	0.0364775	0.162047	1.47805	nan	0.602255	nan	0.171423	-1.4190222170235636;0.5521894632941788;0.02992226371434786;0.40064377841644017;0.40064377841644017;-0.019304213055933474;-1.7662073733355812;0.10449445926526202;8.796901380288036;0.28634765483657654;-0.42017009626503077;0.04596874589448417;-0.009779153553584377;-0.7974718370940086;-0.5235243514656059;-0.4045148568321791;-1.7086182087221522;-0.9033958233521976;-1.6358334732086388;-0.6561670653401581;-1.117289045323831;0.19086787592629564;0.24245483277725557;0.046856725818085816;-0.06887467664199519;0.25115991514956965;2.1967599942950766;0.10647923573742304;0.058895780361087245;-0.36442290757911583;-0.55303019021163;-1.100510585565565;-1.5362227087044344;-0.8008998273651258;-0.9806030398445685;0.5545442379563551;0.07140442178068572;-0.07863563782818853;-0.02705350879009027;-0.3463784914411986	-1.41902	0.291056		0.19067				0.104494	4.54162						-0.42017	0.0459687	-0.00977915	-0.797472	-0.523524				-1.26961	-0.886728			0.190868	0.242455	0.0468567	-0.0688747	0.25116		2.19676		0.106479				-0.152764	-0.82677	-0.980603	0.312974			-0.0786356	-0.0270535	-0.346378
Q6UB35_C906	Q6UB35	Monofunctional C1-tetrahydrofolate synthase; mitochondrial	MTHFD1L	IDRYTQQGFGNLPIC*MAK;YTQQGFGNLPIC*MAK;QGFGNLPIC*MAK;DIELSPEAQAKIDRYTQQGFGNLPIC*MAK	4	131	15_C[527.3213];15_C[521.3074];12_C[521.3074];12_C[527.3213];9_C[527.3213];9_C[521.3074];26_C[527.3213];26_C[521.3074]	8	C	1	527.3213;521.3074	10	45	16	3	6	3	3	3	2	4	2	3	2	3	3	1	3	2	3	7	4	3	3	3	4	3	3	2	2	2	4	3	3	3	1	1	3	2	3	2	2	3	3	2	3	3	nan	nan	3	3	4	3	4	4	3	3	3	3	3	0.9995676876828167;0.9998353498416194;0.9841975623819368;0.9774975988087354;0.7624594787541575;0.9979494019253561;0.9923738314895394;0.9844270410821179;0.9686888196766653;0.992010663781163;0.9986717340560326;0.9925850024501061;0.9981510675092073;0.9827659439620258;0.3639170460543366;0.9903120324504733;0.9994959120797129;0.9585493550559993;0.9949970590846258;0.9992538015216496;0.9998102410226001;0.9968868657103767;0.9995730737823307;0.9757956723464706;-0.1533441852188821;0.9968085145131289;0.9722550976055474;0.9734036251296572;0.9863469764034916;0.9650867163216517;0.973548059974143;0.9975927017991678;0.999156167461149;0.8894322725895208;0.9879121246521336;0.9755048012970644;0.9996531539133999;0.8879858152114083;0.9728528083927086;0.9971248343623779;0.22622802542907328;0.9998828948550129;0.9994844734179804;0.9654117018705064;0.9995645393164654;0.9569000877250651;0.9859506486012961;0.9378072258479937;0.9748316506433582;0.9999443164115847;0.9996329898887258;0.9764961949060003;0.9827409931596403;0.5614896206273418;0.9858959044014373;0.9851342509668943;0.19465773183712987;0.9999938621983456;0.9807155791180837;0.9861132549997554;0.9992063429124712;0.9972977667980722;0.8883096742748632;0.9996763447752289;0.9979944545200902;0.9657705931329851;0.9946499879354853;0.9857765919819458;0.9972841625886827;0.9839637983411174;0.7166799686312688;0.9836781549881198;0.9987306774000779;0.9997723166569709;0.9982350239216323;0.7360137657494282;0.9992823426594681;0.9904978715249184;0.9818226436682358;0.97828360999692;0.9996242026607589;0.9379007189139162;0.9104732006251807;0.9961223866448969;0.9956113389911477;0.9905747212361824;0.996944144156984;0.9489997398541984;0.999279060022625;0.9787251718477891;0.9886763183345818;0.929432853442162;0.9977434280902855;0.9760492179620337;0.9997888919950529;0.9997151236165445;0.9747139408430285;0.9914910520360515;0.986268990731173;0.9178806528599256;0.9845092479892521;0.9995773806997135;0.8904927742912897;0.9319614792490148;0.9993221610222527;0.9863815695482507;0.9889017000843695;0.19261335019055126;0.999448668605081;0.9727839761299404;0.8596965889040674;0.8802944537599693;0.9995144764116026;0.9434942136483007;0.9482835932845021;0.9981179280432187;0.9020722130131;0.9460973562695134;0.9713803432660338;0.9576853146165917;0.5503703899699652;0.9983379538318246;0.970397251485105;0.7713846371780081;0.9992458046222447;0.9160204298412469;0.9830877520379092;0.9993899555240807;0.9617244523366031;0.8963591612836229	0.101376	0.218919	0.00910573	0.313868	-0.115972	0.515597	0.100912	0.22423	-0.0589922	-0.239127	0.121861	0.142276	0.328946	0.0507397	0.786382	0.253125	0.278207	0.0822359	0.227728	0.218664	0.0517768	0.155035	0.4631575605468182;0.4711444534418799;-0.34689183413546454;0.13736029278722317;0.06422864832623493;-0.2778907155875279;0.19750185404174106;-0.2227144804629602;-0.5975464606069065;0.29925651912673473;0.48822283652327914;0.32145334466609904;0.1337120718429162;0.2450585058550791;-2.0353623843705835;0.2581673857950959;0.4312068685765853;-0.5221680552691229;-0.27639206668182764;-0.41722399483058076;-0.4086285986392314;-0.31466728011977513;-0.2308150529110722;-0.3397963385775783;-0.013595887646793004;0.3822324715891171;0.3323830424338526;0.08904663995887552;-0.3376643461683151;0.28737101865262316;-0.6563024490707478;0.15054912457405964;0.19700318028607874;0.6639114757413108;0.34420974679751065;0.24230043211674093;0.2693826545892804;0.10723559658509998;0.427065257364156;0.30875328447543493;2.5561925069641145;0.03403415489720771;-0.04560814917588875;-0.4369001085797027;-0.1678193682451702;0.26210728282627094;-0.2660728562308048;-1.1588093230784424;0.18169974809862988;-0.08796658846105893;0.5986665574492875;0.5202349791380023;0.17102197415967246;0.7310230318737352;-0.049772879183231956;-0.19933541940288335;1.868516448366021;0.5771165344928411;0.9331327777956864;0.5355793839551429;0.7128915394186448;0.35548891789035136;0.3186318963894421;0.5717421503273541;0.11775935002930404;0.18672905824615835;-1.3540306049434483;-0.8382903261054838;0.3771549088759967;-0.05515573293307771;0.5278154654987355;0.34541985155726934;0.6188553377441195;0.7837865374567862;0.4492194794582195;1.0116877647889606;0.16976281299341037;0.39196800646870084;0.19211179771216816;0.6380322124844521;-0.11427832406793921;0.24087395889949031;-0.2523504298955728;0.0019422532710701365;-0.010253339078493538;0.09556845447122932;0.45351050145314076;0.18285629560804315;0.18917973307673222;0.36111008561125146;-0.22293453500224703;2.3667439124776175;0.16532571704937837;0.03637386115062674;-0.18545053060768277;-0.22002049622606962;-0.3365483041641273;0.1957173712832747;0.10203607968747716;0.004502523783900835;-0.6748161663014187;-0.5308851522160831;-0.3368369174330126;-0.5635446409480531;-0.1434609836676245;-0.07012271336807871;-0.4337293253328174;2.104854338693483;-0.24074112679364218;-0.20844794817271228;-0.6037391189554054;0.024920168357218785;-0.132990326132564;0.09530385236106645;-0.10739159512852366;0.15847316249279614;-0.25147158047019486;0.16680898211051223;0.1884475366496121;0.08524976718282803;-0.2502643489485499;0.07201776797865575;0.5873306331569439;0.1503542309955712;-0.009973253851047975;0.8794539906077852;0.29311334982451964;-0.12640504623204354;-0.016640077617180435;0.944898881265698	0.467151	0.0642286	-0.222714	-0.597546	0.321453	0.189385	0.258167	-0.339796	0.210715	-0.337664	0.197003	0.269383	0.367909	-0.0456081	-0.167819	-0.488555	0.25535	0.345628	0.340625	0.577117	0.355489	0.186729	-1.35403	-0.83829	0.377155	0.482138	0.783787	0.280865	0.415072	-0.114278	0.00194225	0.318183	0.18918	0.165326			-0.22002	0.102036	-0.547215	-0.143461	-0.224595	-0.0412357	0.158473	0.0852498	0.150354	0.293113	-0.0166401
P50213_C331	P50213	Isocitrate dehydrogenase [NAD] subunit alpha; mitochondrial	IDH3A	IEAAC*FATIKDGK;IEAAC*FATIK	2	59	5_C[527.3213];5_C[521.3074]	2	C	1	527.3213;521.3074	10	41	14	3	4	3	3	3	2	4	2	3	1	1	2	nan	2	1	1	1	2	2	2	1	1	1	2	nan	1	1	1	1	2	1	nan	nan	2	1	1	1	2	2	2	2	2	2	nan	nan	1	1	1	1	1	1	2	1	1	2	2	0.9833529073053962;0.995542902796069;0.9990948160464919;0.9312982057898452;0.9458317905298698;0.9935774220488577;0.984525647829393;0.927469643918065;0.9987723122776331;0.9776173611282605;0.9123772203269617;0.9658440318611899;0.998184314274387;0.9483885529218418;0.9255064757562146;0.9939982247254123;0.992350573093475;0.9063464128334424;0.9374490585166942;0.9690082003811606;0.9945686865436453;0.9788565541385235;0.9841309478643775;0.9692763181935307;0.9323511029248739;0.9804317644051397;0.9513669108949296;0.9690140475562947;0.9935118278383758;0.9994375738754921;0.9998431265297821;0.9903669230917024;0.9209881093245395;0.9922706607550479;0.9454320421964854;0.985578226897089;0.9482743468402951;0.9998209088929733;0.9844268206500172;0.9998614387961999;0.9993332071557139;0.9876904598514409;0.976981678114907;0.7727770567429056;0.9978872011776067;0.9056806189995099;0.9980414596460219;0.9964983200420203;0.9794968061986226;0.9901578480516812;0.9715265202459987;0.8613916270127341;0.9537884045723749;0.9300290074457023;0.9854228658015571;0.8510792180421081;0.9804662066674089;0.9957531836860257	-0.245162	0.507078	-0.493522	-0.361025	-0.117212	-0.0485129	-0.0196424	-0.180258	0.606684	-1.34487	0.0647581	-0.558013	0.300866	0.134195	0.182583	0.160088	0.0435486	0.230505	0.0928384	0.454901	0.44722	0.252972	-0.38792818491023195;-0.6750637204472856;-0.4575824536296892;-0.2448035006594853;0.02373946590211037;0.32472155141963693;-0.4230882815625081;-0.7768348624290994;-1.1088992525522117;-0.24313994474578013;-0.46728113434100854;-0.5783364153181529;-0.6426904918205896;-0.6963224973555703;-0.5446861526978397;-0.7150270760234618;-0.4254290769749662;-0.179858344604678;-0.5049404935376571;-0.4030469601573389;-0.27283662346832244;-0.2947772589058296;-0.5154612697034873;0.13121154961977766;-0.23808796929671835;-0.31250594397881093;-0.09447159953297554;-0.06254724219379987;-0.39803781490264745;0.11626583315498233;-0.05834838504042656;-0.20345602974695565;0.02650199844881383;-0.13693207839566812;0.1557251005621823;-0.09787692734712203;0.05212422455050829;-0.11739668792264121;-0.47298064290757225;-0.41923221839099173;0.2661970513680686;-0.338412483482747;-0.10519268865034619;-0.011925674685233768;0.5410376349445852;0.6723310249516984;-1.1769341809742297;-1.301065412196292;-1.9837873122198961;-0.9177073482227887;-0.24214003293798328;-0.26080839835424013;0.3809904876813673;-0.8403762240209839;-0.7073149574009827;0.0032378928235310095;-0.3835423550401905;-0.5797065366828397	-0.387928	-0.675064	-0.351193		0.174231	-0.423088	-0.776835	-1.1089	-0.355211	-0.610513	-0.620504	-0.715027	-0.425429	-0.179858	-0.453994		-0.272837	-0.294777	-0.515461	0.131212	-0.275297	-0.0944716			-0.230293	0.116266	-0.0583484	-0.203456	-0.055215	0.0289241	-0.0326362	-0.446106	-0.0361077	-0.0585592			0.541038	0.672331	-1.17693	-1.30107	-1.98379	-0.917707	-0.251474	0.38099	-0.840376	-0.352039	-0.481624
Q53R41_C446	Q53R41	FAST kinase domain-containing protein 1; mitochondrial	FASTKD1	IEAVLPQC*DLNNLSSFATSVLR	1	34	8_C[527.3213];8_C[521.3074]	2	C	1	527.3213;521.3074	10	33	11	1	4	3	3	3	1	3	2	2	1	1	1	nan	1	nan	1	nan	1	1	1	nan	1	1	1	nan	nan	nan	1	1	1	1	nan	nan	1	1	1	1	1	1	1	1	1	1	nan	nan	nan	1	1	nan	1	1	1	1	nan	1	1	0.43269538685596337;0.8767878026702561;0.6885854726647768;0.9994599003738178;0.9499663020975694;0.9506871234039119;0.9997041859241075;0.9849185473894438;1.0;0.8903368389285216;0.8964333117564998;0.6220376616805481;0.8684587813169341;0.7637111370638822;0.9324022695107255;0.9904121812757526;0.5475702935364698;0.9429555405399415;0.8028347204679305;0.963677985680372;0.6810361451579752;0.91844568842485;0.9979666073766745;0.8542583003541591;0.9615483617801553;0.9516424560777383;0.8023746496831389;0.07656988366627179;0.8882007386095456;0.9999870173916704;0.8965186502723423;0.9093978255386712	0.632602	0.550912	0.281119	0.521312	1.6548	0.365391	0.507158	0.538105	0.505948	1.62472	0.249329	0.078145	0.528448	nan	0.976273	0.587302	0.399738	0.176772	nan	1.65609	0.0398029	0.34431	0.4704023185830386;0.1760994762208171;-0.4338672022775926;0.5153760911412628;1.2564340286688684;0.769085800179104;-0.5156570951822248;0.6721180875412396;0.25517988409787196;-0.02644538550192553;-0.046418697492281474;0.5213118057133799;2.245297947707906;2.71663067722419;0.7336329204376443;0.923631973453654;0.41724372476738425;0.9250480227600033;-0.24611834814876943;0.28999605932614564;0.9684724788481495;0.26300680235425955;0.7120260803294107;0.35861283973774627;0.5436754469178816;0.5059479299523684;0.599907281995041;0.7389290560519183;3.5353197595147168;0.22118454849467614;0.27747428341548463;0.32160913500339516;-0.16531919540710063	0.470402	0.176099	-0.433867		0.515376		1.25643		0.769086	-0.515657	0.672118		0.25518	-0.0264454	-0.0464187				0.521312	2.2453	2.71663	0.733633			0.923632	0.417244	0.925048	-0.246118	0.289996	0.968472	0.263007	0.712026	0.358613	0.543675				0.505948	0.599907		0.738929	3.53532	0.221185	0.277474		0.321609	-0.165319
Q16576_C116	Q16576	Histone-binding protein RBBP7	RBBP7	IEC*EIKINHEGEVNR;VHIPNDDAQFDASHC*DSDKGEFGGFGSVTGKIEC*EIK;VHIPNDDAQFDASHCDSDKGEFGGFGSVTGKIEC*EIK	3	68	3_C[521.3074];3_C[527.3213];34_C[527.3213];15_C[521.3074];15_C[527.3213];34_C[521.3074]	6	C	1	521.3074;527.3213	10	47	16	3	6	3	3	5	2	4	2	3	1	1	2	1	1	1	1	1	1	1	2	1	1	1	1	1	1	1	1	1	1	1	2	2	1	1	2	1	2	3	3	1	1	1	2	1	2	1	1	1	2	1	2	1	1	2	1	0.9796502055423005;0.9820574818792488;0.9973989205027565;0.9219752155745168;0.9994396403449872;0.9990494948447197;0.9604632806234126;0.9075534199693226;0.9989883909094202;0.9385699488002737;0.9849833246695141;0.9984630922931393;0.4567764409388649;0.9746093742168073;0.990323401981524;0.9973731582717948;0.9944305330825316;0.9501761836453774;0.9949865580355648;0.9919835710260299;0.9844469272425079;0.9967715252768631;0.9816691535250079;0.9645186572253394;0.8487202178875813;0.9995215023776851;0.9916365711308273;0.9426489061893942;0.9983742446285049;0.9844834699012405;0.9995002072515953;0.7676163192384613;0.9975423037106818;0.9725442522618369;0.9540573629886322;0.9999998330634339;0.9955075326303598;0.48280020008053887;0.971194350321053;0.8753726870170663;0.15370356369342641;0.9668157126250746;0.9955463976610575;0.9995539078582819;0.9981712870261086;0.9506707209292602;0.9769146785191799;0.9896055016126781;0.94301026025242;0.981937902335575;0.9982058016371443;0.9853005767761256;0.9962109551192436;0.7441182371911859;0.9997817836742127;0.9628773909132528;0.9717270498786326;0.9395395978767019;0.9586380688202562;0.9948627191574382;0.8627291216566665;0.9842359075125494	0.105633	0.386433	0.228738	-0.544605	0.547321	0.0198202	-0.0571391	0.482816	-0.441902	0.590172	0.111944	0.119162	0.453392	0.18947	0.366812	0.417916	0.210504	0.301992	0.0202709	0.384734	0.00142939	0.162971	0.7844642180120983;-0.3033424083269003;0.433060477498157;-0.3552096278124963;0.08831271123819484;-0.03414570962712065;-0.08777931872073894;-0.10809125787311119;-0.2571651526432935;0.40181260902120963;0.38823354227006546;-0.10319553003891546;3.1636499830955387;0.35305406366139347;0.1994668030133591;0.10636026587342831;0.5358328759156554;0.023649123173730413;-0.6098257590499084;-0.33113990158912;-0.6928493702919798;1.2298067955470542;0.3201147484918761;0.3163796376814693;0.14430878038079534;0.3409940528623764;0.4074654223384846;0.658313156674405;0.6420818871874594;-0.3660207950774664;-0.00940301881272776;0.9368749495323517;-0.03825458136645912;-0.1855922956010754;0.5348337280417994;-0.28001908064550673;-0.23647972645816082;0.07390619427744834;-0.1095583230565087;-0.30353649168478763;0.47983144361660696;0.19934356183405366;0.7437723763754407;0.6074254262645331;0.40813132773568406;1.080868587289835;0.11903688491227989;-0.6095400408141253;-0.30293063047788504;-0.427567942832178;0.8953572248052848;0.05228571054171954;0.524644803122766;1.1511771511593039;0.5751357905804729;0.2901529157930534;-0.068286176631407;0.11295483454252295;0.062232390076525715;-0.09664366820020939;0.7025674197998812;-0.007707278351734754	0.784464	-0.303342	0.0389254	0.0883127	-0.0341457	-0.0877793	-0.108091	-0.257165	0.401813	0.388234	1.53023	0.353054	0.199467	0.10636	0.535833	0.0236491	-0.609826	-0.33114	-0.692849	1.22981	0.320115	0.31638	0.242651	0.532889	0.642082	-0.366021	0.463736	-0.0382546	0.174621	-0.23648	-0.109558	0.199344	0.743772	0.607425	0.7445	0.119037	-0.456235	-0.427568	0.895357	0.0522857	0.837911	0.575136	0.110933	0.112955	0.0622324	0.302962	-0.00770728
Q6P1J9_C145	Q6P1J9	Parafibromin	CDC73	IEDEEC*VR;IEDEEC*VRLDKER;IEDEEC*VRLDK	3	83	6_C[521.3074];6_C[527.3213]	2	C	1	521.3074;527.3213	10	44	16	3	5	3	3	4	2	4	2	2	2	3	2	1	2	2	2	1	2	3	2	1	2	1	2	1	2	1	1	2	2	3	nan	1	2	2	2	2	3	2	1	3	2	1	1	nan	2	2	2	2	2	2	3	3	1	nan	1	0.9568989231992459;0.9825168862049325;0.9742483493330534;0.7382759498206088;0.9853528371204253;0.9397955590160554;0.9723778317053388;-0.12953129516538525;0.9240785060758813;0.9959298797995659;0.9242150889612955;0.9985535900790221;0.9245546171076342;0.9974583096170948;0.9665302988378004;0.9099141230119315;0.970334655535653;0.9787023323899633;0.9724392750629466;0.9997147260226145;0.9361309616220925;0.9977773033445667;0.9809524299949051;0.9752493477729087;0.9984954623719453;0.9982462083868254;0.965535379766956;0.9453611360019478;-0.17477647737584273;0.9480830768640357;0.9982021337806968;0.990848071115009;0.9999944152517788;0.9305661110792184;0.9714376217467123;0.7323203364305638;0.999344993196677;0.9708535304766334;0.9923200440608182;0.9935905359550058;0.9500999516301083;0.9717256350279805;0.9984057669653882;0.6535755297937569;0.9997687760877599;0.9959869727573643;0.999787178742758;0.9668497205032723;0.9981014643877409;0.5437917238560317;0.9934999699475539;0.9606972088951972;0.9933430456394047;0.9302277546654196;0.8184396476311937;0.8997929221423108;0.8433358222505759;0.9972596693543634;0.9874050405901614;0.9650958998942991;0.9153104186426889;0.062134441262015574;0.9369069314948806;0.9999312306536422;0.9485526048934118;0.9939927215280953;0.9920803310308313;0.9930642764956812;0.7428952233879469;0.973258904510597;0.7785611601365358;0.9996471396746729;0.9799917877873993;0.9735824431984075;0.962735974638018;0.879886042377556;0.9834059930906972;0.9103867854739329;0.9999210793916087;0.8964800346214042;0.9198006867029864;0.8142489649242023	0.135039	0.240227	0.0541215	-0.173907	0.538031	0.163084	0.0314258	0.404733	-0.17029	0.390139	0.0635003	0.0495524	0.866063	0.0105157	0.419912	0.0556384	0.428552	0.430601	0.236543	0.533275	0.172745	0.0930733	0.4320496762506676;0.626191727840958;-0.30853078741498763;0.5130970992010873;-0.019118129478722226;-0.2173139657498042;0.3361107728037995;-2.818991399202958;0.14671052024004871;0.3060143920655906;0.3473657630764835;0.3676425321505538;0.5645691156942432;0.5766325393500553;-0.9818016892811172;0.2258259706101097;0.6051242018669789;-0.008331114561774574;0.22658344174253647;0.30493475869956255;0.4344117637762696;0.4240883782038464;0.4862995961966425;0.4478615092645502;0.7815021956782991;0.1926209418111448;0.5883801017109785;0.8521835337035497;-0.14232333951384407;-0.32374438561636715;-0.02345950251452096;-0.16354687179382427;-0.18457169759759717;0.933000004291267;1.1705637182539772;-0.416292371672007;0.36439999853069016;-2.1132772096343366;0.31806004622907613;0.5793159954920784;0.5345567533608203;0.7580449581944305;0.8653580676278291;-0.011993479664500362;0.46326811294601533;0.05515481614367032;0.23383043354986255;0.09610129180380321;0.14214149968948572;-0.7317815591186955;0.07647328294089399;0.07749444010795258;-0.25501407531465226;-0.5807281016985228;0.43567509283380956;-0.07285121770856047;0.9705944567128819;0.4244605449052133;0.6534181471641572;0.7534593274099401;0.701551620420859;-0.2105193880693279;-0.3171394334328983;-0.3579643973333607;0.06654861387138482;-0.07260640359471582;0.673275211959351;1.2116679171856164;-0.674253856212391;0.1071648642688605;0.11405175623773109;0.3707751932260069;0.5069226552621446;0.8115078725650668;-1.443753573416191;-0.05864920418548171;0.10054475950894033;0.017837723218382995;0.18564977796949586;0.30201020016070185;-0.016260325042628733;0.1153651862173217	0.529121	-0.0191181	0.0593984	-2.81899	0.226362	0.357504	0.570601	-0.981802	0.415475	0.226583	0.42925	0.4863	0.614682	0.192621	0.720282	-0.142323	-0.173602	-0.163547	-0.184572	1.05178	-0.0259462	0.31806		0.534557	0.811702	0.225637	0.144493	0.119121	0.0764733	-0.417871	0.435675	0.424461	0.703439	0.701552	-0.210519		-0.337552	-0.00302889	0.942472	-0.283544	0.242413	0.659215	-0.0586492	0.18565	-0.0162603		0.115365
P12955_C467	P12955	Xaa-Pro dipeptidase	PEPD	IEEDVVVTDSGIELLTC*VPR;FRGFGGVRIEEDVVVTDSGIELLTC*VPR	2	42	17_C[527.3213];17_C[521.3074];25_C[527.3213];25_C[521.3074]	4	C	1	527.3213;521.3074	8	37	14	1	6	3	nan	5	2	4	2	nan	1	1	1	2	1	1	1	nan	1	1	1	nan	1	1	1	2	nan	nan	1	1	1	1	1	1	1	1	1	1	nan	nan	nan	1	1	1	1	2	1	1	1	1	1	2	1	1	nan	nan	nan	0.7464698507491757;0.4579752684001942;0.6858173093302181;0.9641116376868386;0.04052703314286364;0.9283656549647548;0.8243984558660442;0.9665656079860375;0.9063801928879349;0.8968057670330116;0.9260282680162061;0.9441210027384102;0.8737205936937381;0.8917396059109145;0.2982614546651681;0.9014174644037468;0.22413051428223252;0.9747760925315133;0.7382628551378133;0.9513261405071483;0.7358661624060541;0.8895340345088084;0.9340247379093435;0.9869313037197724;0.9138147549015242;0.7420672216780766;0.5625345906994493;0.8906044048737902;0.9074604810268335;-0.2529642472449739;0.7255839056880469;0.8244265847411283;0.9773119830176117;0.9497630575645929;0.9809176562668587;0.9774786943754017;0.9740214394143225;0.6937126508323875;0.9279408212699812;0.7984467622667385;0.8586867110769916	0.490456	0.875767	0.406773	2.46184	0.37684	0.0969089	nan	0.733121	-0.531457	0.0810277	0.298591	nan	0.877272	nan	0.379301	0.29288	nan	0.361055	0.0931605	0.368468	0.0619249	nan	0.9476635994574238;-0.8411874063883289;0.5695444853256383;0.8428807827652756;4.464610185548362;-0.1319256839264243;0.24682481006516102;0.5830914926250637;0.646405882761269;-1.0239945557160814;0.3720661006498041;0.7959046969317095;-0.2327767250530034;0.6612745738046173;0.9817315375878537;-0.08535656554250351;2.4618391169703777;0.7894455871657797;0.09752953494631922;0.3031961499763588;0.08161151257916657;0.07584584958770599;0.9134120002933541;0.2726057244445901;0.25931369762332157;-0.24119285196965;1.2211545981378509;0.8619996446214622;0.744918092907777;0.6043497321896493;0.35720846822420677;0.10916064232629197;-0.597331002939433;-0.4655821695239888;0.4082912525868637;-0.41003323812932224;0.011848797471320643;0.32079283801417285;0.3072149868485071;0.254803298306866;0.3423782837413007	0.947664	-0.841187	0.569544	2.65375	-0.131926	0.246825	0.583091		0.646406	-1.02399	0.372066		0.795905	-0.232777	0.661275	0.448187			2.46184	0.789446	0.0975295	0.303196	0.0816115	0.0758458	0.913412	0.272606	0.259314	-0.241193				1.22115	0.862	0.744918	0.60435	0.233185	-0.597331	-0.465582	0.408291	-0.410033	0.0118488	0.314004	0.254803	0.342378
O75934_C132	O75934	Pre-mRNA-splicing factor SPF27	BCAS2	IENLELMSQHGC*NAWK;IENLELMSQHGC*NAWKVYNENLVHMIEHAQK;IENLELMSQHGC*NAWKVYNENLVHMIEHAQKELQK	3	56	12_C[521.3074];12_C[527.3213]	2	C	1	521.3074;527.3213	10	39	13	1	5	3	3	3	2	4	2	3	1	1	2	nan	1	1	2	2	2	1	1	nan	2	1	2	nan	1	nan	nan	1	2	2	nan	1	1	2	2	2	1	3	2	2	2	1	nan	nan	1	1	1	1	1	1	1	1	1	1	1	0.8740583654553674;0.9994014359761635;0.9834169437829406;0.5674156066764574;0.8163049216326796;0.9698325261873463;0.9333210112405057;0.6989597587725364;0.9838404491126648;0.7138104805357623;0.8761012889059325;0.9724075854339017;0.9982369534476088;0.9431011410185529;0.8762655204685361;0.9732234445134519;0.9265610383662064;0.911636698953071;0.8701574642823499;0.7788807396498911;0.8902782161357461;0.8254695721436377;0.9152619548289698;0.8901642945996032;0.9688229994833087;0.9984040465566272;0.9742082568773013;0.9973633181958496;0.9710931528042211;0.9988650828888797;0.8842461839359573;0.9902316831176061;0.94074084922232;0.995342120083924;0.986439314832465;0.8835945073802184;0.11322398844291517;0.9858672938353207;0.33442305232031483;0.824575614029055;0.9875482969018077;0.9155247754486658;0.7596666996571847;0.999986674209795;0.9970870800062651;0.8940092001645727;0.9587879895287219;0.9653159401055904;0.9303405847891184;0.7882288324028336;0.980824371029466;0.9970144429508204;0.9965568112097949;0.9989309906505293;0.9975995372062646	0.711716	0.354109	0.787826	0.637793	0.848824	0.54405	0.352321	1.27444	0.347038	1.32548	0.611344	0.38804	0.330461	nan	0.606782	0.175131	0.119318	0.58086	0.53701	0.250903	0.112201	0.0150729	1.3703622845161558;0.4211347533372344;0.42801391734954986;0.18639613954123072;1.1646079071470654;0.7538354511247984;0.9694380798761643;0.2348639059327037;0.934472944888115;0.6252853361117766;1.1148257588285793;0.39898448628122757;0.5057747326028861;0.9705820822154808;1.4207539980408797;0.8341206194312383;0.42920775770855457;1.1937804045297546;0.9115233787485255;0.6377928689104123;1.4710160146683073;0.9938187914457326;0.30131909703903403;0.8053908214027218;0.25663759646422185;0.11213673086028224;1.4823851563756474;0.6461294119240241;0.427457229396764;0.7290624345463125;0.7163308113330443;0.3773040114392389;0.36801668002651466;0.2249636279903574;0.46151591788082497;-0.03619937524716365;0.5736369028038621;0.2823918003678058;0.45857808209482365;0.9991235682245866;0.3202819012149209;1.5962090962860058;2.032044044883653;1.3495015354166342;-0.03268586465745769;0.7267611503265294;1.1970171677190296;1.046796456399669;1.4522593415833334;1.6058665017413511;0.5320060406571299;0.6906817822573434;0.3738828466101849;0.3863501093240598;0.40388632670539737	1.37036	0.421135	0.307205		1.16461	0.753835	0.602151	0.779879	0.756905	0.505775	0.970582		1.12744	0.429208	1.05265		0.637793			1.47102	0.647569	0.531014		0.112137	1.48239	0.536793	0.722697	0.37266	0.224964	0.461516	0.370485	0.659703	1.81413	1.3495			-0.0326859	0.726761	1.19702	1.0468	1.45226	1.60587	0.532006	0.690682	0.373883	0.38635	0.403886
Q9BRX2_C129	Q9BRX2	Protein pelota homolog	PELO	IEQAC*DPAWSADVAAVVMQEGLAHIC*LVTPSMTLTR	1	12	5_C[521.3074];26_C[527.3213];5_C[527.3213];26_C[521.3074]	4	C	1	521.3074;527.3213	7	7	1	nan	1	nan	1	1	nan	1	1	1	1	nan	nan	nan	nan	nan	nan	nan	nan	nan	nan	nan	nan	nan	nan	nan	nan	nan	nan	nan	nan	nan	nan	nan	1	nan	nan	nan	nan	nan	1	nan	nan	1	nan	nan	nan	nan	nan	nan	nan	1	1	nan	nan	nan	1	0.48809074922915574;0.2899208172341452;0.3852736367397949;0.693851547584178;0.7165842017952087;0.7821604179354468;0.20684286872782034	0.923479	1.10567	2.23534	nan	-0.693202	nan	1.6417	0.0175547	nan	0.964674	0.265878	2.03241	nan	nan	nan	nan	nan	nan	nan	nan	nan	nan	2.235340113442796;-0.6932016456694542;1.6416951303408154;0.017554693170018284;0.9646740108499299;0.2658784009528321;2.0324106847852055	2.23534																								-0.693202						1.6417			0.0175547								0.964674	0.265878				2.03241
Q9BRX2_C150	Q9BRX2	Protein pelota homolog	PELO	IEQAC*DPAWSADVAAVVMQEGLAHIC*LVTPSMTLTR;IEQACDPAWSADVAAVVMQEGLAHIC*LVTPSMTLTR	2	26	5_C[521.3074];26_C[527.3213];26_C[521.3074];5_C[527.3213]	4	C	1	521.3074;527.3213	9	20	3	1	3	2	3	2	nan	3	1	2	1	1	1	nan	nan	nan	nan	nan	nan	nan	nan	nan	nan	nan	nan	nan	1	nan	nan	1	nan	1	nan	nan	1	nan	1	1	1	1	2	nan	1	1	nan	nan	nan	nan	nan	1	1	1	1	nan	1	nan	1	0.48809074922915574;0.20040341776559878;0.42765205721451827;-0.017110052703636358;0.4181008694482373;0.881959087892944;0.2899208172341452;0.552891260097703;0.4998501003609328;0.9007624358823296;0.6321409132595498;0.3852736367397949;0.9858679723692483;0.16074625951598417;0.693851547584178;0.8665343283299091;0.8483015232092502;0.7165842017952087;0.7821604179354468;0.21767348053789473;0.20684286872782034	0.760301	0.840121	0.236217	-0.0299347	0.795993	1.40598	0.904598	0.0112439	nan	0.625717	0.265878	2.62702	2.59696	nan	1.59849	0.458746	0.636302	0.00892479	nan	1.02364	nan	0.840906	2.235340113442796;1.1723243415959073;-2.699014503438826;-0.029934669742788158;2.484984985225394;0.5961953306824063;-0.6932016456694542;1.730358185193058;1.0815934723180398;0.22787325585483167;1.4907776893938696;1.6416951303408154;0.3485909329828447;0.004933133737295794;0.017554693170018284;-0.5244131288848852;1.4368913260153722;0.9646740108499299;0.2658784009528321;3.221631959354697;2.0324106847852055	2.23534	1.17232	-2.69901														-0.0299347			2.48498		0.596195			-0.693202		1.73036	1.08159	0.227873	1.49078	0.995143		0.00493313	0.0175547						-0.524413	1.43689	0.964674	0.265878		3.22163		2.03241
O60934_C487	O60934	Nibrin	NBN	IETSC*SLLEQTQPATPSLWK	1	48	5_C[527.3213];5_C[521.3074]	2	C	1	527.3213;521.3074	10	47	16	3	6	3	3	5	2	4	2	3	1	1	1	1	1	1	1	1	1	1	1	1	1	1	1	1	1	1	1	1	1	1	1	1	1	1	1	1	1	1	1	1	1	1	1	1	1	1	1	1	1	1	1	1	1	1	1	0.9472804202894577;0.9559304905221035;0.9360613804423688;0.9723831729129603;0.9970141771995225;0.999363872337945;0.9970962732075842;0.9167974755297753;0.9999855644150815;0.9992978600328223;0.9483811210028609;0.9688235216038966;0.9315762041960929;0.9593613423224553;0.9353882198723195;0.9875170392887477;0.9870992948351285;0.9996557350853733;0.9712929987432692;0.7314149603667673;0.9417958208241923;0.9821322548713329;0.9959525593314182;0.9414115003931021;0.9318651263842561;0.9612139408516857;0.998946773640028;0.9986321062831369;0.9722154851963872;0.9869374751779263;0.9142477374696102;0.8735581635456109;0.9966085206340128;0.9973086810216701;0.9671752258053927;0.9999966101570176;0.9993445407800396;0.9447812283810142;0.9505303840978886;0.9795307364980281;0.9745495504886581;0.976311463437567;0.997949109706168;0.99690060053311;0.9639000219417153;0.9978778622119615;0.9985531352280045	0.465528	0.449974	0.42825	0.0553278	0.636957	-0.0696884	0.356779	0.821142	0.251921	1.51975	0.28653	0.36831	0.260029	0.206985	0.453622	0.149743	0.119601	0.325972	0.203668	0.47423	0.044507	0.112973	0.7865800309240503;0.32317944814820226;0.2405628073957192;0.004359187184919006;0.30302539424375374;0.3888747136265935;0.8039356910732239;0.5758175803283223;0.8624309665710472;0.2602686258025649;0.5192561501712195;0.6965116894287143;0.49969774255352634;0.2660920818506097;0.22469151974265142;0.09671821027932251;0.294159788043843;-0.0561884282549359;-0.07198799663692375;0.5770525853896742;0.9025548019830699;0.9479728904095638;-0.20249688311533304;0.5733428914623638;1.0233139259059418;0.07203329846218477;-0.22633416885566185;-0.05476426019453772;0.4945035651681841;0.296779847996292;0.2790550822309746;1.01427916225202;0.5688347347590427;0.6888458657173471;1.2965042909180517;0.5372455397474601;0.10790602418459073;0.395935590017138;1.8199555929296545;0.8436559992450209;1.876231394905901;1.5391545503702604;0.25505912217092364;0.31800155191061935;0.25737417394140005;0.4832150080712664;0.36434081485380587	0.78658	0.323179	0.240563	0.00435919	0.303025	0.388875	0.803936	0.575818	0.862431	0.260269	0.519256	0.696512	0.499698	0.266092	0.224692	0.0967182	0.29416	-0.0561884	-0.071988	0.577053	0.902555	0.947973	-0.202497	0.573343	1.02331	0.0720333	-0.226334	-0.0547643	0.494504	0.29678	0.279055	1.01428	0.568835	0.688846	1.2965	0.537246	0.107906	0.395936	1.81996	0.843656	1.87623	1.53915	0.255059	0.318002	0.257374	0.483215	0.364341
Q16763_C95	Q16763	Ubiquitin-conjugating enzyme E2 S	UBE2S	IFHPNVGANGEIC*VNVLKR;IFHPNVGANGEIC*VNVLK	2	39	13_C[527.3213];13_C[521.3074]	2	C	1	527.3213;521.3074	9	33	11	3	6	3	2	2	1	nan	2	3	1	1	1	nan	nan	1	1	1	1	1	1	nan	nan	1	1	nan	1	1	1	1	1	1	2	2	1	2	1	2	nan	1	1	1	nan	nan	nan	1	1	nan	nan	nan	nan	nan	1	1	1	2	1	0.9182701155204174;0.894010255367361;0.974349740764028;0.9930474826200265;0.9938705038083183;0.8658476115487566;0.9769093743210036;0.9970258080682457;0.9994279111061372;0.9157300548426881;0.9945295499521165;0.8849472982734398;0.9107916354549412;0.9502903551523824;0.7715880574244456;0.9868623521773613;0.9702503776308089;0.6465705047639484;0.7346164588230958;0.3738081615431496;0.9824057566558589;0.9969238157466895;0.9600775367268752;0.9976132579252989;0.9396353569276893;0.8587750255891275;0.9648977621345478;0.9964264784874323;0.9344480170364785;0.8886751033755763;0.9396265929309212;0.9161611213117995;0.855528822578032;0.9965308365104152;0.9757166119516847;0.3635772306878841;0.970223779123372;0.8770670411405447	0.0443569	0.313735	0.346313	-0.366283	0.0681275	0.202267	0.0866736	0.262607	-0.587541	nan	0.260282	0.126766	0.327872	0.311401	1.20682	0.179086	0.284098	0.74295	nan	nan	0.0234056	0.125125	0.6998277548958509;0.22453108574808842;0.4335506771061879;-0.16990651342580632;0.6275059425657616;-0.19566668292118342;0.7585624155871049;0.12778734906346867;0.44985120630295883;0.2734931358800562;0.5799059545832506;-0.2618657756119569;-0.12051023018557099;-0.716474231087461;1.224310128630376;0.4957420146855528;0.35183226670314155;-0.18568627146164743;-4.203666441829317;-0.3653654031366228;-0.08644711464421388;0.7574634565754913;0.2011637186010712;0.5266835999351207;0.00975968033320515;0.29104686869513086;0.17518676941694372;-0.1142138057906372;0.2875610577003119;0.7879518654301328;-0.26273811015452725;-0.5875405008779068;0.243731848620805;0.276832365112548;-0.0017739733702055404;0.49706582533877625;-0.0007229994446153326;0.13390055731589756	0.699828	0.224531	0.433551			-0.169907	0.627506	-0.195667	0.758562	0.127787	0.449851			0.273493	0.579906		-0.261866	-0.12051	-0.716474	1.22431	0.495742	0.351832	-2.19468	-0.225906	0.757463	0.363924	0.00975968	0.233117		-0.114214	0.287561	0.787952				-0.262738	-0.587541						0.243732	0.276832	-0.00177397	0.248171	0.133901
Q9BQG0_C884	Q9BQG0	Myb-binding protein 1A	MYBBP1A	IFTHHLC*R	1	36	7_C[521.3074];7_C[527.3213]	2	C	1	521.3074;527.3213	8	35	14	3	5	2	nan	4	1	4	2	nan	1	1	1	nan	1	1	1	1	1	1	nan	1	1	1	1	1	1	1	1	nan	1	1	1	1	1	1	1	nan	nan	nan	nan	1	1	1	1	nan	nan	1	1	1	1	1	1	1	nan	nan	nan	0.9993724340444325;0.9999700866990452;0.94666875790143;0.9683877855223837;0.959459158992272;0.9943642247652772;0.9801491861085272;0.960511554632562;0.9988427515011241;0.9968763829963886;0.9931005261525028;0.9981571204050804;0.9463823838573152;0.9731835447818743;0.8832003775274356;0.9491539962314017;0.9998895888437797;0.9878440126047293;0.9863606785005103;0.9569470500099934;0.9482517498766867;0.999157485065002;0.9984594767876435;0.9989929041031402;0.9532581349334727;0.8367887384446957;0.9388311395647541;0.9580293619922301;0.9839766812408642;0.9973638881178518;0.8616634596828806;0.9713774017673118;0.9997301869817725;0.9926269859866619;0.9937859334589818	0.0287852	1.13404	-0.842565	-0.78773	-0.389711	0.284021	nan	2.67006	-0.250901	-0.501499	0.048604	nan	0.603373	0.0619626	0.451039	0.0416092	nan	1.02481	nan	0.600813	0.0799193	nan	-1.4591020659267842;-1.0992519381349488;-0.6405916622352635;0.05920779148877867;-0.8631823742200491;-1.354752878442151;-1.8794480698567553;-1.0655729810841887;-0.6057670136373461;-1.202033083834103;-0.9138260586654129;-0.8677372046982141;-0.31775493646353564;0.41390652813841716;-0.7222898877168245;-0.7954001896258192;-0.8455010182000502;-0.5691312213084254;-0.8322915678723903;-0.3411441587363442;-0.5606539126737249;0.35466477546388075;0.25459860654880323;0.3134428826967083;1.3939324347150002;2.7473652012982965;2.6379617526311803;3.9009949243297353;-0.25090138860002154;-0.04895234176802442;-1.2608753697315915;-0.7047386101128343;0.00857001627156157;0.10511547497569054;-0.007907492397485547	-1.4591	-1.09925	-0.640592		0.0592078	-0.863182	-1.35475	-1.87945	-1.06557	-0.605767		-1.20203	-0.913826	-0.867737	-0.317755	0.413907	-0.72229	-0.7954	-0.845501		-0.569131	-0.832292	-0.341144	-0.560654	0.354665	0.254599	0.313443					1.39393	2.74737	2.63796	3.90099			-0.250901	-0.0489523	-1.26088	-0.704739	0.00857002	0.105115	-0.00790749
Q96PK6_C90	Q96PK6	RNA-binding protein 14	RBM14	IFVGNVSAAC*TSQELR	1	25	10_C[527.3213];10_C[521.3074]	2	C	1	527.3213;521.3074	7	24	11	3	2	nan	2	nan	2	nan	1	3	1	1	1	nan	nan	1	1	1	nan	1	nan	1	1	1	1	nan	1	1	1	nan	nan	nan	1	nan	1	nan	nan	nan	1	nan	1	nan	nan	nan	nan	nan	1	1	nan	nan	nan	nan	nan	1	1	1	1	0.7353688609574932;0.8963625208606748;0.37104677203129804;0.9981085958743017;0.8555383989502171;0.9409024164554931;1.0;0.8557024594798003;0.8734427696255118;0.9059420210325964;0.9448248753885018;0.9357119301529256;0.9995431242179912;-0.1429262998870366;-0.4011249173348596;0.6706278037915482;0.730721180106453;0.8277446568105034;0.1256369628487618;0.6158385876283671;0.041493937672643574;0.8188602586028517	-0.540524	1.48561	-0.551508	0.0475706	-0.0152186	nan	-1.58558	nan	1.88797	nan	-2.91059	-0.656314	1.55059	0.175764	0.562097	nan	1.26311	nan	3.44214	nan	nan	0.0478937	0.3815853279124833;0.36781317729355495;-2.6730420046763155;0.3519565133831793;0.29756814339716325;-0.9223314988651611;-0.17244766518656135;0.20796964766833734;0.38320698536073977;0.03306653593086929;-4.321928094887363;0.005291648740356532;0.2406185591323962;-0.10319838390003037;-0.4126811984480409;0.38224405333865047;-0.6924270027174295;-2.478735886161781;-0.5459914493616566;4.321928094887363;-2.9105879904716674;-0.628642359490098;-0.6286826445062175;-0.711616866852489	0.381585	0.367813	-2.67304			0.351957	0.297568	-0.922331		-0.172448		0.20797	0.383207	0.0330665	-4.32193		0.00529165	0.240619	-0.103198				-0.412681		0.382244				-0.692427		-2.47874						-0.545991	4.32193						-2.91059	-0.628642	-0.628683	-0.711617
P61586_C159	P61586	Transforming protein RhoA	RHOA	IGAFGYMEC*SAK	1	28	9_C[527.3213];9_C[521.3074]	2	C	1	527.3213;521.3074	10	27	11	2	3	1	1	3	1	2	2	1	1	nan	1	nan	1	1	1	nan	1	1	1	1	1	nan	1	nan	1	nan	1	1	1	1	nan	nan	nan	nan	1	nan	nan	nan	1	1	1	1	nan	nan	nan	1	nan	1	1	nan	1	1	1	nan	nan	0.6736871609463322;0.9794728297481288;0.8347312377079951;0.925738931552163;0.8469063821719771;0.9447917346760454;0.9924807935474879;0.7613455670706777;0.9424340442040277;0.9481050611957414;0.9883383739847827;-0.4535842102621139;0.9869119104489764;0.5670564047289318;0.8728017572312455;0.8991343548925755;0.7135201201041829;0.9444538832537253;0.44009021008181515;0.8394155518060533;0.8274006748682974;0.9689118291463518;0.9058578935301564;0.9987167542508456;0.9892688271615832;0.9702682531331065	0.375588	1.48576	-0.0920411	0.874755	-0.912546	0.535567	4.32193	-0.330369	0.373077	-0.614208	-0.206	-0.194285	0.529174	1.53232	0.524796	nan	nan	1.42239	nan	0.205053	0.315231	nan	1.00861344048767;0.10779544174886552;-0.8718848148639502;-0.460713727639271;-0.008554360807610451;-0.4740045837955916;-0.16738074210547066;0.3279315396904907;-0.04088684162835832;-0.6836942964633069;0.25032646575946677;1.9582692297510764;-0.2087593944619076;-0.7366733392549307;-0.49827395100891564;-1.5026893833453367;0.5355672818430166;4.321928094887363;-1.4364327807545756;1.274168256100019;-0.8288432115422466;0.3730774127074976;-0.46921398633545564;-0.7592025549337639;-0.42890192114154746;0.01690160008389205;-0.1942854470568447	1.00861		0.107795		-0.871885	-0.460714	-0.00855436		-0.474005	-0.167381	0.327932	-0.0408868	-0.683694		0.250326		1.95827		-0.208759	-0.736673	-0.498274	-1.50269					0.535567				4.32193	-1.43643	1.27417	-0.828843				0.373077		-0.469214	-0.759203		-0.428902	0.0169016	-0.194285
Q9BWD1_C148	Q9BWD1	Acetyl-CoA acetyltransferase; cytosolic	ACAT2	IGEMPLTDSILC*DGLTDAFHNC*HMGITAENVAK;IGEMPLTDSILC*DGLTDAFHNCHMGITAENVAK;IGEMPLTDSILC*DGLTDAFHNC*HMGITAENVAKK;TGVKIGEMPLTDSILC*DGLTDAFHNC*HMGITAENVAK;IGEMPLTDSILC*DGLTDAFHNCHMGITAENVAKK	5	123	12_C[521.3074];22_C[527.3213];22_C[521.3074];12_C[527.3213];16_C[527.3213];26_C[521.3074]	6	C	1	521.3074;527.3213	10	41	12	3	6	2	3	5	1	4	2	3	1	2	2	1	1	3	1	nan	1	1	nan	nan	nan	3	2	3	3	2	3	2	1	2	3	3	2	2	2	nan	3	4	3	2	2	4	1	1	nan	3	2	4	2	2	2	3	4	2	2	0.7439857834567797;0.9331658334044218;0.9998051016409828;0.6623668991817271;0.9346235881435251;0.9412077520871243;0.9077278687959751;0.6387432183398492;0.9494412108642089;0.6506046212772895;0.23574067941068302;0.5620960578719117;0.7945059239392802;0.6665267837920872;0.7465487395969146;0.9126850675747871;0.9058279153853309;0.8096029696428494;0.9996801975122221;0.9559880039162303;0.9281928422361805;0.9085000040255102;0.7152390678382217;0.771751231708726;0.9824876893431781;0.9072898189657604;0.8995588208024496;0.9851662257310017;0.5342440941326736;-0.020371647694080633;0.9432634359851454;0.9389802598397246;0.8242171614736153;0.6327933430246491;0.9247758561568313;0.7961479035414039;0.9997163044612962;0.9609590544621438;0.9978768061857234;0.5620508757384234;0.7096156945549965;0.9638736375583168;0.8752348177645143;0.7025334815644161;0.8365847016891858;0.671618170639037;0.8150966668790045;0.9656661888151117;0.8187903271789444;0.9623420557864625;0.9150841326458337;0.037350378761613234;0.9427027656987846;0.9777452241417948;0.8191179822588223;0.6467974812635964;0.926428280490307;0.8217266069093468;0.9966850167675441;0.9203762938041908;0.7395545880120539;0.9648989114866408;0.9667635231753032;0.999833776020316;0.9766541868383436;0.9773832407393956;0.9240241765922548;0.9835902196045505;0.5862562415214261;0.8972616947056948;0.8563753252400407;0.9883530931292093;-0.436272018905876;0.778661604633394;0.9555704184948577;0.9650469603686412;0.6103872129491394;0.8190212367065353;0.6944018453336414;-0.05249137767319655;0.9822994290726162;0.7130963118697369;0.7362151761203471;0.9756076256165511;0.0031254997834076073;0.3336217299414126;0.9699007154984497;0.7246866531312913;0.8598176893581849	0.0511371	0.561651	0.0554048	-0.344466	0.627799	0.0424381	0.0128925	-0.0379674	-0.552805	-0.673903	0.12917	1.25281	0.409827	0.165818	0.233796	0.221238	0.134441	0.44777	nan	1.44467	0.280776	0.936531	0.6237732306110949;-0.19692129612454964;-0.8363164349365114;0.0855520429274097;0.4423786179723391;0.20821381448061937;-0.5734682889305521;-0.03887143690600195;-0.5220010531794893;-0.1043417956557885;-0.1673513851893451;-0.25579500075045924;0.41654280875418603;-0.11653987386312152;0.7331338963246089;-0.2480513731412071;0.4647370534389206;-0.030273243943010886;0.556290636829132;0.6692454892275495;0.8557245270026614;-0.43756831628138354;-0.6747819849874941;-0.10721003876371396;-0.4348783927161581;0.12883864507738446;-0.7195062089895605;-0.08889213904182644;-0.4428094295092822;1.305934400349833;-0.6845284155230362;0.8775746253055465;0.7343715192398405;0.4870968927358413;0.7260487966336128;0.5070477927457607;0.30447290154190226;0.3127323122506045;0.5374249404964877;0.6596512499066038;1.5693092155632888;0.27730882837203125;0.40143579564955045;-0.003681079336301622;-0.27125250055953143;0.04325028367952329;4.321928094887363;0.05641330180273797;0.16159015822438413;-0.06107578824396255;-0.13906610972050013;0.5359189136031097;-2.7421579967652123;-0.022841856276078286;-1.2985247823236095;0.9960495723109634;-2.393240887440672;0.7244321448167798;-0.2809972944391375;0.4844115020779683;4.321928094887363;0.13682140440419857;0.06451335923192211;0.1316759732314779;0.18062291893413024;0.2279885322160677;-0.3795048467084756;-0.5528046604120741;-0.671420960860414;0.2998167281933405;0.8288190646815655;-0.6584966501068917;-1.2444328805850897;-0.44378035753070044;-2.4566432622636847;-0.8811925998699967;-4.321928094887363;0.5046154708123386;0.0815733189667718;-0.3094609002581865;0.17072461379079004;0.32770846238745344;0.4996786456411153;0.20870202416917613;0.44103247210340385;2.3643794247964203;0.08706605306483495;-1.98614543029539;4.385526198885624;-0.13257975681148126;2.7036252332999906;0.03217708875641597	0.623773	-0.516619	0.263965	0.208214	-0.573468	-0.104342	-0.167351		-0.255795	0.416543				-0.11654	0.217232	0.669245	-0.437568	-0.15302	-0.442809	0.310703	0.877575	0.610734	0.507048	0.537425	0.923309	0.198877	-0.114001		0.16159	-0.100071	-0.0228419	-0.834404	0.101707	0.134249	0.180623	0.227989		-0.552805	0.564318	-0.951465	-2.60156	0.293094	-0.0693681	0.327708	0.264049	2.12647	1.3679
Q9BWD1_C158	Q9BWD1	Acetyl-CoA acetyltransferase; cytosolic	ACAT2	IGEMPLTDSILC*DGLTDAFHNC*HMGITAENVAK;IGEMPLTDSILCDGLTDAFHNC*HMGITAENVAK;IGEMPLTDSILCDGLTDAFHNC*HMGITAENVAKK;IGEMPLTDSILC*DGLTDAFHNC*HMGITAENVAKK;TGVKIGEMPLTDSILC*DGLTDAFHNC*HMGITAENVAK;TGVKIGEMPLTDSILCDGLTDAFHNC*HMGITAENVAK	6	155	12_C[521.3074];22_C[527.3213];22_C[521.3074];12_C[527.3213];16_C[527.3213];26_C[521.3074];26_C[527.3213]	7	C	1	521.3074;527.3213	10	44	14	3	6	3	3	5	1	4	2	3	1	4	1	1	2	3	1	nan	nan	1	1	1	1	4	2	5	4	3	3	2	1	1	4	5	1	4	3	1	4	6	6	1	4	5	3	4	nan	3	2	4	3	2	2	3	6	3	3	0.7439857834567797;0.9517291647286645;0.9331658334044218;0.9998051016409828;0.29006626387083817;0.9346235881435251;0.9412077520871243;0.9077278687959751;0.9252177086025054;0.6387432183398492;0.9747520831593948;0.6506046212772895;0.8903732660119248;0.7945059239392802;0.9222360227190807;0.7644309962533913;0.9732425621050287;0.6665267837920872;0.7465487395969146;0.997549095634805;0.7880276831052547;0.9980629119685188;0.8096029696428494;0.744465052139847;0.9996801975122221;0.862405438795384;0.9559880039162303;0.9281928422361805;0.9085000040255102;0.7152390678382217;0.9553095459859268;0.9660874790979956;0.9568748806316749;0.9824876893431781;0.9520070793284334;0.8995588208024496;0.9992226147609701;0.5342440941326736;-0.020371647694080633;0.9466280309099238;0.9389802598397246;0.8242171614736153;0.9247758561568313;0.8612083080946542;0.9997163044612962;0.7961479035414039;0.9609590544621438;0.6448602372678303;0.9978768061857234;0.9961408488637401;0.5620508757384234;0.8995018628165824;0.6719739460154397;0.8752348177645143;0.9511460256937345;0.7025334815644161;0.8365847016891858;0.671618170639037;0.6508636844756583;0.9793931478576798;0.658959768512483;0.8150966668790045;0.9966482230953705;0.6401745086330782;0.7577628543393913;0.8187903271789444;0.9150841326458337;0.9548688889312102;0.037350378761613234;0.8611970707869573;0.8409982045361596;0.8843269243828707;0.9427027656987846;0.8191179822588223;0.9921519057492175;0.967244327825118;0.6467974812635964;0.8547632175055376;0.8217266069093468;0.9650331555010692;0.9457077542140544;0.12579792933826567;0.9203762938041908;0.7395545880120539;0.9648989114866408;0.7443806019932021;0.8740935739995896;0.9667635231753032;0.37044469991660645;0.9986291076705958;0.999833776020316;0.8959676092431172;0.9521054049760649;0.9766541868383436;0.9773832407393956;0.9240241765922548;0.9835902196045505;0.9319669058537706;0.8972616947056948;0.8563753252400407;0.9695687975703817;0.5275228977361168;0.9730526484541623;0.778661604633394;0.9405596628298254;0.9555704184948577;0.8666217763242243;0.6103872129491394;0.8240193138206361;0.6944018453336414;-0.05249137767319655;0.9826430353039745;0.7130963118697369;0.7362151761203471;0.9822091373035231;0.0031254997834076073;0.6125204381309411;0.3336217299414126;0.9247479677896072;0.8023687125087811;0.7246866531312913;0.9892122604157517;0.33575094501552927	0.0924469	0.486587	0.394267	-0.466292	0.769234	-0.0668998	0.199288	-0.411035	-0.552805	-0.0496098	0.312925	0.795397	0.500812	0.0476159	0.321609	0.176976	0.139912	1.11389	nan	0.575608	0.214658	0.499798	0.6237732306110949;-0.14323264524207785;-0.19692129612454964;-0.8363164349365114;-1.2376062003777293;0.4423786179723391;0.20821381448061937;-0.5734682889305521;-0.06390702741377835;-0.03887143690600195;0.21016142324410475;-0.1043417956557885;1.1152616673684614;0.41654280875418603;0.7169028575272829;1.221274918457321;0.8155029057501559;-0.11653987386312152;0.7331338963246089;0.4697293729150077;-0.3971704455893137;0.23262398011530486;-0.030273243943010886;-0.14256860004331337;0.556290636829132;-0.9486547611069868;0.6692454892275495;0.8557245270026614;-0.43756831628138354;-0.6747819849874941;0.00472105705742526;-0.4323884131975848;-1.2135141898017676;-0.4348783927161581;-0.5210877222441106;-0.7195062089895605;-0.41071632438015393;-0.4428094295092822;1.305934400349833;1.3895064879149945;0.8775746253055465;0.7343715192398405;0.7260487966336128;0.3250505325645162;0.30447290154190226;0.526363372460004;0.3127323122506045;1.4051814640214875;0.5374249404964877;0.7897304354738833;0.6596512499066038;0.570378282967123;-0.08494233827634187;0.40143579564955045;0.07309226605470898;-0.003681079336301622;-0.27125250055953143;0.04325028367952329;-0.40443643568936044;0.03584765716645712;0.4612326220431329;0.05641330180273797;0.22430933908112113;0.6948481917187561;-0.2931701383280751;-0.06107578824396255;0.5359189136031097;0.18756367613649222;-2.7421579967652123;0.193145718554775;-0.2714196983323401;0.2173467277237004;-0.022841856276078286;0.9960495723109634;0.2672918763683806;0.16634990986616863;-2.393240887440672;-0.13281459796277392;-0.2809972944391375;-0.08777634593886777;3.099982277758656;0.9663900647240933;0.13682140440419857;0.06451335923192211;0.1316759732314779;0.6870040846412693;0.03759588195120458;0.18062291893413024;0.17469440502257064;0.045701178936891636;0.2279885322160677;-0.011552284155750967;0.2607002044910838;-0.3795048467084756;-0.5528046604120741;-0.671420960860414;0.2998167281933405;0.9077985616771935;-0.6584966501068917;-1.2444328805850897;-0.10530377258679377;-0.675880997115968;-0.24893971224426448;-0.8811925998699967;-0.37164626282698354;0.5046154708123386;-0.03143923538276039;-0.3094609002581865;0.6317377012833776;0.32770846238745344;0.4996786456411153;0.46471066556320156;0.44103247210340385;4.321928094887363;2.3643794247964203;0.3600373182886162;-1.98614543029539;0.29757318083203577;4.385526198885624;0.4200801423960306;1.3573294335108255;2.7036252332999906;0.6283275281380019;0.43281368602359804	0.623773	-0.516619	0.442379	0.208214	-0.318688	-0.0388714	1.11526			0.416543	0.716903	1.22127	0.815503	0.176595	0.101175	0.556291	-0.434978	-0.521088	-0.442809	1.34772	0.877575	0.734372	0.425707	0.659651	0.570378	0.0347056	-0.271253	0.0358477	0.342771	0.0632439	0.191848	-2.39324	-0.110295	0.136821	0.174694	0.136845		-0.552805	0.603808	-0.667189	-0.371646	0.236588	0.161138	0.464711	0.400535	1.35733	0.628328
Q9Y3F4_C340	Q9Y3F4	Serine-threonine kinase receptor-associated protein	STRAP	IGFPETTEEELEEIASENSDC*IFPSAPDVK;IGFPETTEEELEEIASENSDC*IFPSAPDVKA	2	86	21_C[527.3213];21_C[521.3074]	2	C	1	527.3213;521.3074	10	46	16	3	6	3	3	4	2	4	2	3	2	2	2	2	2	2	1	1	2	2	2	2	2	2	2	1	2	2	2	2	2	2	2	2	2	2	2	2	2	2	2	2	2	2	1	nan	2	2	1	1	1	2	2	2	2	2	2	0.7280554194516088;0.9953000955049754;0.9990758872940998;0.9262986285286444;0.989862245316508;0.9738478648411116;0.9257740163444512;0.9895944348325083;0.9988922760456563;0.9999289619605133;0.8540402237446826;0.9899531993160078;0.9981226817971087;0.983640631307255;0.9552108605999488;0.9896700384855476;0.9663923236537875;0.9895602166671864;0.9757791112313593;0.9875894094877333;0.20472376789345634;0.9951435562896834;0.7914240762749903;0.9695390222677875;0.9173204192002354;0.9913791064143921;0.9442045883742258;0.9956485744991901;0.9459769781945481;0.9354692255832172;0.9885621536010234;0.9225037704289399;0.9923950671670221;0.9109093612466574;0.9826306270121858;0.9871844248863236;0.9835896292111055;0.879843530945991;0.981762246674467;0.959209323476174;0.9904893874310813;0.893046129284264;0.9470607016481906;0.9328785792983201;0.9880231826554472;0.7762462072671598;0.9879850920242982;0.4727902391411501;0.967801213367726;0.709756710679794;0.9375378998162497;0.7366257027277111;0.9869962260701514;0.9184389222220417;0.9920892777108637;0.9384684464596068;0.9140881202682202;0.9124861789051913;0.9986303210398783;0.9705463771473785;0.943180221918403;0.9449936340746987;0.9214698612461856;0.3979071502498347;0.9915429820782637;0.9877809847862754;0.9723562995353638;0.9947482822877386;0.9946796057229128;0.9947656615921429;0.9631367742471515;0.9756140272316846;0.909175404955922;0.6238555750380953;0.9917691771296808;0.7943520427142108;0.9841523677206832;0.9931841536164867;0.9908914659520573;0.9792346407565632;0.997029738076385;0.6180799972587294;0.5665843292454227;0.9708433448504105;0.9957276314210389	0.424513	0.556214	0.549055	-0.0857058	0.824477	0.365177	0.0628953	1.26055	-0.307179	0.933962	0.912113	-0.270219	0.350967	0.0163686	0.549566	0.311769	0.112264	0.630156	0.345434	0.627377	0.738125	0.671105	0.8638199892024759;1.1412787452022002;0.8064264773051457;0.21058103011177415;0.6212956332341955;0.54914652816785;-0.05655611459227684;0.07756821650351883;0.27135284086609374;0.1971608941365306;0.7205277606004271;0.2665508489046601;0.6812858913191739;0.08040345211733574;1.0889033754456188;0.9312583752866004;0.4847909881203099;0.4463791221567856;0.41049508725491063;0.49015021333756104;1.3014699596219117;0.7675816255220553;0.8287926313523537;1.0883410543987804;-0.2545335974711327;0.4281854721651929;0.876579426875009;0.8715400918789473;0.308641284831212;-0.11154054312949684;-0.02387762660426819;-0.05636760998757568;-0.14304477135850532;-0.11871533835275346;-0.060688799845316;1.0018366370364875;1.156621482486937;0.6392255844031722;0.2727893835078798;0.5838140003418792;0.2964880426513242;0.47954000401254643;3.1839220208456815;0.4151889650472636;0.5372984602464602;0.3965061237548909;0.9304951841299367;0.5307883114116437;0.227285210876799;1.1942291785535055;0.14534135052692873;-0.04278226892839467;0.1362001270558432;0.12904114885699344;0.13695317346008434;-0.13752457457997952;0.00434907078645676;0.1684668500799849;0.07608586716757558;0.6421425003536885;1.6214912161612938;1.056183304725361;1.0941936151599296;3.2707998974332853;1.0415741112457408;0.6790078130767949;-0.5976208894524689;-0.5052547444553399;-0.07122683407603314;-0.05461384260804639;1.2439862413310285;-0.004362710481644716;1.3066630433431365;1.4920200244984618;0.8871049824802804;2.4808169051569213;0.3872748063543678;0.4169965403537089;0.36336369580476735;0.17428309101810294;-0.0047306592098752594;0.7361661403564409;-2.8246884092369133;0.24172771068063978;0.055928301560309056	1.00255	0.508504	0.585221	0.0105061	0.234257	0.493539	0.681286	0.0804035	1.01008	0.465585	0.450323	1.03453	0.958567	0.0868259	0.87406	0.308641	-0.0677091	-0.0997062	-0.0897021	1.07923	0.456007	0.440151	1.83173	0.476244	0.663501	0.379037	0.669785	0.0467089	0.132997	-0.0665878	0.122276	1.13182	1.07519	2.15619	0.679008		-0.551438	-0.0629203	1.24399	-0.00436271	1.30666	1.18956	1.43405	0.39018	0.0847762	-1.04426	0.148828
P15880_C182	P15880	40S ribosomal protein S2	RPS2	IGKPHTVPC*K;IGKPHTVPC*KVTGR	2	44	9_C[527.3213];9_C[521.3074]	2	C	1	527.3213;521.3074	10	37	14	3	5	3	1	2	2	4	2	1	1	2	1	nan	1	2	1	1	2	1	1	1	1	2	1	nan	2	1	2	1	1	1	nan	1	1	1	1	1	nan	1	nan	1	1	nan	nan	nan	1	1	1	1	1	1	1	1	nan	nan	1	0.9881422641132188;0.9834982015386833;0.9570682897205155;0.9989591762342497;0.9784905917046062;0.9954697780900709;0.9987074597087702;0.9792609148141332;0.9997777907474672;0.9976305833013083;0.9092097333963468;0.9822585428174141;0.9934144350639106;0.9977110264200149;0.99786009366667;0.9900698858883153;0.9990877142750916;0.9835939962992345;0.9993913104886519;0.9586661693587608;0.9861612707487228;0.983790728963701;0.9599766065985222;0.99820822359017;0.9922574487905746;0.9845480881666274;0.9908492035879232;0.997988138059431;0.990972088828598;0.9949434856037465;0.9812015491347614;0.9999943649606515;0.9532994297132512;0.9938369681719381;0.9994980036091404;0.9709631586944537;0.9995601804910532;0.998656280708053;0.9872987884323923;0.999627623493571;0.9893639828299047;0.9565165656681874;0.9999566365914662	-0.116854	0.167155	-0.0544599	-0.375054	0.0675249	0.122475	-0.295331	-0.0580231	-0.231402	0.0185215	-0.0961339	-0.26666	0.171785	0.113951	0.197338	0.186726	nan	0.0492903	0.125504	0.35847	0.0266101	nan	0.20128264480420105;-0.17185111645872891;-0.20742971135676952;0.12245234937112169;-0.08401597974744458;-0.02638101407333758;-0.17339332768160423;-0.15062763970040302;-0.49063138680740337;0.007570898387363047;-0.35471450337659344;-0.0546888775397082;0.03562773529095627;-0.063613309514521;0.1092760793715775;-0.07382066260342747;0.1470707394758354;0.03897406454060077;-0.27665631801440177;-0.7226000696766893;-0.276080485201504;-0.4555761406458172;-0.24333038094723877;0.27293086361924485;-0.1237911855729204;-0.1454073145548532;0.08991981653360408;0.24397221618364046;0.31746795769080083;-0.0547082587229022;0.10466417359417014;-0.29533103370211944;-0.09287653574612975;-0.02316959451795994;-0.1426569761877775;-0.3201466809842503;0.32334890689777074;-0.3260900759914856;-0.2557233367171346;0.3325506511583867;-0.11495003644161254;-0.0773177011008968;-0.2666604318663412	0.201283	-0.18964	0.122452		-0.084016	-0.0998872	-0.150628	-0.490631	-0.173572	-0.0546889	0.0356277	-0.0636133	0.109276	0.036625	0.0389741		-0.499628	-0.27608	-0.349453	0.272931	-0.123791	-0.145407		0.0899198	0.243972	0.317468	-0.0547083	0.104664		-0.295331		-0.0928765	-0.0231696				-0.142657	-0.320147	0.323349	-0.32609	-0.255723	0.332551	-0.11495	-0.0773177			-0.26666
P50991_C252	P50991	T-complex protein 1 subunit delta	CCT4	IGLIQFC*LSAPK;AKIGLIQFC*LSAPK	2	81	7_C[521.3074];7_C[527.3213];9_C[527.3213];9_C[521.3074]	4	C	1	521.3074;527.3213	10	47	16	3	6	3	3	5	2	4	2	3	1	2	2	2	1	2	2	1	1	2	2	1	2	2	1	1	2	2	2	2	1	1	2	1	2	2	2	2	2	2	2	1	1	2	2	1	1	2	2	2	2	2	2	2	2	2	2	0.9380235525138221;0.982046473528637;0.999948296564345;0.9963886422067929;0.9988194726346765;0.9709470501234735;0.9904323404293336;0.9999107120501203;0.9605711470276346;0.9991281260480428;0.9457877587143448;0.9962695627819476;0.9721299199454524;0.9999227390029135;0.9998748833278803;0.9981551502599798;0.9802817647192691;0.9999814209654427;0.9938416477955396;0.8664944190765077;0.9830843685423494;0.870628860022124;0.9983203093079811;0.9999881756403203;0.8957531884683714;0.9950882785056518;0.99988581983305;0.9727097409778205;0.9971420231424556;0.9985572421272998;0.9987935383273183;0.7416651510149951;0.9994027984088178;0.9985703305710713;0.999659278431524;0.9381491132075511;0.9998196985247014;0.9759475814402652;0.9997052134583858;0.9998082544026184;0.9820349219659134;0.9562204616642199;0.9632682686365717;0.9990471246408165;0.9358028306569011;0.9984888685709803;0.9661527695517234;0.9980668485769152;0.99984659996485;0.9987537847667238;0.9750730920368388;0.9972524972553223;0.9987223223718263;0.9894693663331721;0.907430026083085;0.9959794820728898;0.9803358163615444;0.9872903125139096;0.9993250944668701;0.9995510485300073;0.9282656261024266;0.9989267193338369;0.8064744795604328;0.9931522334657703;0.9349208822911951;0.9868451528039914;0.8626530081171094;0.9925666165673147;0.6580523915434614;0.9963397610897402;0.978262264472144;0.994841795067866;0.9726141521818248;0.9983344607160601;0.9766796827718797;0.9957823194456428;0.9788426155839332;0.9976327046050454;0.9888540408964319;0.9915675349455588	-0.0596207	0.183753	0.062678	-0.306314	0.128669	0.19874	-0.0520282	-0.121293	-0.352563	-0.0459205	0.0799734	-0.188148	0.333143	0.106585	0.594884	0.225827	0.106923	0.416916	0.355902	0.358537	0.0483309	0.0881053	0.7682060803885362;-0.21088788720115537;-0.23015678307989765;0.1936441661005141;0.20106158275973493;-0.5584788650667449;-0.5961224239236136;-0.3219033498320939;0.051168605961690455;0.045437141873847994;0.35483652079894834;0.17294529485305343;-0.19492520670801247;0.29471705674760607;-0.14105736123944113;0.03730818554679544;0.0387637963566785;0.06858077837944318;0.07025757131684637;0.5262149274164442;0.5427554615275851;-0.07737567588959757;-0.14393156098946228;0.3204291172344241;-0.07128646190086409;-0.2633282509173698;-0.32941012277194776;-0.30872994793311825;-0.10136841260300247;-0.4217543577836918;-0.41329038071787916;0.8147544589309889;0.8086115030243746;0.07495011871898685;0.24364162852682048;-1.0082063158491716;-0.6712703721482569;-0.1616867470041806;0.7124447153615503;0.5738781216593526;0.5827293557046372;0.2679724875285238;0.2170943367790728;0.17722927334839533;0.029982905295023416;-0.08257122187160522;-0.05784241259544284;-0.005290480950900102;-0.1791865763533838;-0.15622055838839483;0.14881464318450402;-0.06244407427264545;0.029809900609717978;0.5018307987064453;0.4279106253894826;-0.9374062220976374;-0.394256905845826;-0.13966343695634892;-0.6163994528387996;-0.6042237299531472;0.1894738035689068;-0.391277704468451;0.2469387270199351;0.21364248481626721;-0.6077529444104384;-0.47834557077466977;-0.13248445482838497;-0.013444853923680786;0.14012734269090357;0.26395499316081333;0.21437500655199754;0.013921970644503755;-0.013554829213473292;0.10515134979538854;-0.15152643628775964;-0.16823995757436316;-0.3039199815694865;-0.2699142276385981;-0.11083567131166949;-0.12445155077619657	0.768206	-0.220522	0.197353	-0.577301	-0.321903	0.0483029	0.263891	-0.194925	0.294717	-0.0518746	0.0536723	0.0702576	0.534485	-0.110654	0.320429	-0.0712865	-0.296369	-0.205049	-0.417522	0.811683	0.0749501	0.243642	-0.839738	-0.161687	0.643161	0.425351	0.197162	-0.0262942	-0.0315664	-0.167704	0.0431853	0.0298099	0.501831	-0.254748	-0.26696	-0.616399	-0.604224	-0.100902	0.230291	-0.543049	-0.0729647	0.202041	0.114148	0.0457983	-0.159883	-0.286917	-0.117644
Q12948_C529	Q12948	Forkhead box protein C1	FOXC1	IGLNNSPVNGNSSC*QMAFPSSQSLYR	1	30	14_C[521.3074];14_C[527.3213]	2	C	1	521.3074;527.3213	7	29	10	2	6	3	2	3	nan	nan	nan	3	1	1	1	1	nan	nan	nan	1	1	1	nan	nan	nan	1	1	1	nan	1	1	1	1	1	1	1	1	1	1	1	nan	1	1	nan	1	nan	1	1	nan	nan	nan	nan	nan	nan	nan	nan	1	1	1	0.6097936767383764;0.7988555522630069;0.7963602949955924;0.8885648953886021;0.8418951423448466;0.9540468658048333;0.8280499717217794;0.8044625581847414;0.8881699039759301;0.912805658606275;0.9147725586668499;0.9757999446273816;0.8587355178747891;0.9934695133153095;0.8699319937551878;0.9679183014020434;0.942077206182706;0.6811191566818209;0.7802919924394446;0.73808653114614;0.5301809477440937;0.9694441837512131;0.8145892112762408;0.8756328899093949;0.9910288841839903;1.0;0.960865313754809;0.9551220653099387;0.9886307075731958	1.0777	0.576877	1.2776	0.215104	1.63332	1.20142	0.901446	1.80747	nan	nan	nan	0.507574	0.631715	1.13191	0.64277	0.123509	0.154817	0.649218	nan	nan	nan	0.239746	0.6141584957710906;0.9257495513865232;1.362577283528874;0.8125431922816161;2.0723570393255675;1.4708561933870026;1.6344817196755619;0.9947400506107558;2.411789737634365;0.47673965385973566;-0.5852799296219011;1.0154887275407405;2.396968713846048;1.7788798324595623;2.0195491603144857;1.677632874099471;1.41777179543699;0.509122475863808;1.131326020843366;1.1289041729627005;1.3440284665111129;1.0109180054738147;0.7919735430395008;2.556413435958161;1.4047724416263514;1.4612245020742813;0.3249974008732534;0.4186476239796565;0.7790780832343646	0.614158	0.92575	1.36258	0.812543				2.07236	1.47086	1.63448				0.99474	2.41179	0.47674		-0.58528	1.01549	2.39697	1.77888	2.01955	1.67763	1.41777	0.509122	1.13133	1.1289	1.34403		1.01092	0.791974		2.55641		1.40477	1.46122									0.324997	0.418648	0.779078
Q9UKS6_C421	Q9UKS6	Protein kinase C and casein kinase substrate in neurons protein 3	PACSIN3	IGLYPANYVEC*VGA	1	40	11_C[521.3074];11_C[527.3213]	2	C	1	521.3074;527.3213	10	39	14	1	5	3	3	5	2	2	1	3	1	1	1	1	1	nan	1	1	1	1	1	1	1	1	nan	1	nan	1	nan	1	1	1	1	nan	1	1	1	1	1	1	1	1	1	1	1	1	1	1	1	1	nan	nan	nan	1	1	1	1	0.9741390931537408;0.9772146795182812;0.9559594145548014;0.9644014127342688;0.8923849334088636;0.9976234406539206;0.9995608640758665;0.9977040162610906;0.7883934812325534;0.9390285739518482;0.8476200858357822;0.9107694869477514;0.8416940463811367;0.9805844134158659;0.9085392671408223;0.9099061650857092;0.9192450971067219;0.9849449468582328;0.9945594974079363;0.8903231729306946;0.952085750491598;0.7904981909178757;0.9038133652266266;0.8703046232332091;0.9072323627799856;0.6180358026814978;0.8982524144146924;0.9858597963086412;0.4034406547203389;0.9997096319599635;0.8270362333042195;0.9679327903971973;0.8327536078613318;0.9694900497288934;0.5988141849558118;0.9622996930942034;0.7769831358137295;0.3188305742663943;0.7994321537171504	-0.397685	0.324828	-0.288174	-0.429911	-0.230714	-0.72375	-0.720859	-0.487112	-0.729977	0.217455	0.00705927	-0.590865	0.306417	nan	0.309509	0.446232	0.289043	1.03263	0.48019	1.19557	nan	0.614726	0.2618148775083417;-0.16904840351735714;-0.2163499706662485;-0.2552132696783968;-0.7673038810827302;-0.10477938528415881;-0.498280874512894;-0.11032717745850186;-0.2784165894184726;-0.501638312934692;-0.9579930141039008;-0.12100511966015377;-0.19334516803080734;-0.12254837954345597;-0.42991118032065617;-0.24603421155361752;-0.24959395550904329;-0.3786865574133249;-0.5544182764700812;0.2751632902520937;-0.4888180079914562;-1.2383655842438335;-0.44406635866286465;-0.5954873978289453;-1.0514195980916299;-0.5156686513140967;-0.41350709242341477;-0.21536355707162239;-2.264285743781221;0.26507402482883013;0.19252173961184954;-1.0695228815574005;-0.3904310985378423;1.0628510120528452;-0.6279420054628891;0.0070592710228006405;-0.371207621134005;-1.2852450057260554;-0.1161411085265332	0.261815	-0.169048	-0.21635	-0.255213	-0.767304		-0.104779	-0.498281	-0.110327	-0.278417	-0.501638	-0.957993	-0.121005	-0.193345		-0.122548		-0.429911		-0.246034	-0.249594	-0.378687	-0.554418		0.275163	-0.488818	-1.23837	-0.444066	-0.595487	-1.05142	-0.515669	-0.413507	-0.215364	-2.26429	0.265074	0.192522	-1.06952	-0.390431	1.06285	-0.627942				0.00705927	-0.371208	-1.28525	-0.116141
O00299_C24	O00299	Chloride intracellular channel protein 1	CLIC1	IGNC*PFSQR;AEEQPQVELFVKAGSDGAKIGNC*PFSQR;IGNC*PFSQRLFMVLWLKGVTFNVTTVDTK	3	47	4_C[527.3213];4_C[521.3074];23_C[521.3074];23_C[527.3213]	4	C	1	527.3213;521.3074	10	41	14	3	4	3	3	3	2	4	2	3	1	1	1	nan	1	1	1	2	1	1	1	1	1	1	1	nan	1	1	1	1	1	1	nan	nan	1	1	1	1	2	2	2	1	1	1	nan	nan	1	1	1	1	1	1	1	1	1	2	1	0.8018000469856825;0.44674757677761806;0.04764263182740999;0.9454657303063353;0.6973564706083323;0.3575650188919576;0.41108835463291543;0.9948251061140456;0.40200108900906123;0.1555857500498083;0.6599976061387226;0.916979745862526;0.42380871242541723;0.40694841918224656;0.9322984966567237;0.596700173068052;0.672943062323209;0.6305237467501024;0.9503900300977712;0.8686140852075473;0.6086905727770896;0.6465658034841363;0.5778622818897561;0.7473515456817552;0.7867543809173024;0.7116682710539856;0.8906024519956076;0.7599240996249109;0.6803585055314162;0.8653172807223016;0.848848736746321;0.9982178458414278;0.8878343494999491;0.994718943218515;0.9976544180428539;0.9761627003307318;0.9985309259347303;0.9463273797229441;0.9990310484895978;-0.26450376111728;-0.13084384219768375;0.9931109735578619;0.9970058187011626;0.9429806993021733;0.9622579218050281	3.83182	3.11103	6.15758	6.22271	3.41442	7.04825	4.3118	2.23274	-0.700089	0.947441	8.42191	0.261481	1.30748	1.48673	2.63715	0.484043	0.561554	0.615969	0.415378	0.349402	0.368768	0.0673258	6.164087505291037;6.4616992560812045;6.351937782735692;5.128961894513712;6.113752338445642;5.904617901663765;1.2599851436046254;4.365407351766545;8.578103490564365;7.468965907318626;6.751385305978785;6.480361508021552;6.0424522650851635;5.061256473336838;6.885784146541975;6.624232663307579;4.57644905511978;7.46743913123794;3.3685887860309007;4.83567303675041;5.7180081080134695;-0.26458662726619164;6.838478977808539;6.70447275754375;7.601792547037078;5.5590807420763655;4.321928094887363;5.0131895835005125;2.7068169013821874;4.903764464776653;3.366025464666794;2.942829912208944;1.9129286133928243;1.8424467404032951;-0.9938059459803696;-0.4063721452035238;0.9828522619333885;0.4822597079247199;1.330026891472188;0.9946249145928887;8.161147263708823;8.682664607065922;0.2151339193461608;0.2270717938442077;0.4503431304951472;0.2306015850592607	6.16409	6.4617	6.35194		5.12896	6.11375	5.90462	2.8127	8.5781	7.46897	6.75139	6.48036	6.04245	5.06126	6.88578		6.62423	4.57645	7.46744	3.36859	4.83567	5.71801			-0.264587	6.83848	6.70447	7.60179	4.9405	3.86	4.13489	2.94283	1.91293	1.84245			-0.993806	-0.406372	0.982852	0.48226	1.33003	0.994625	8.16115	8.68266	0.215134	0.338707	0.230602
Q9UNH7_C264	Q9UNH7	Sorting nexin-6	SNX6	IGSSLYALGTQDSTDIC*K;IGSSLYALGTQDSTDIC*KFFLK;SAADDYNRIGSSLYALGTQDSTDIC*KFFLK	3	93	17_C[527.3213];17_C[521.3074];25_C[527.3213];25_C[521.3074]	4	C	1	527.3213;521.3074	10	47	16	3	6	3	3	5	2	4	2	3	2	2	2	2	2	2	2	1	2	2	2	2	2	2	2	1	1	3	2	2	2	2	3	2	2	2	2	2	2	2	2	2	2	2	1	2	2	2	2	2	2	2	2	2	2	2	2	0.8869326203861541;0.9996662218091549;0.9999934777964445;0.9956442729997974;0.9824681345847118;0.9876555052945424;0.8875516480621528;0.9708886192731144;0.9992202059714772;0.9980966165725138;0.9583069429459108;0.996521267042078;0.9107632112390149;0.9987610249787904;0.9921991340093563;0.9735945817554466;0.9974744641308355;0.9994160759088159;0.9997631325615937;0.9943661475559552;0.9656437060424423;0.6941479027555303;0.9824564345132336;0.9751998874893469;0.9978572264798278;0.6994148206937603;0.994793038245376;0.9948547705821372;0.9515540479482141;0.9756816961859529;0.9838237071864496;0.7234515545777432;0.9845680245549111;0.7204405540708676;0.9997896489492402;0.9999427086353028;0.9962555861769;0.997652630544038;0.999482905851198;0.9767791492667042;0.9877839183366132;0.9660329610225348;0.9984171107046358;0.918101325482806;0.9947210865508072;0.9842350602783536;0.9975894985769045;0.9485931871311184;0.9992226101358594;0.9981469599551863;0.9981214646423407;0.9998786882045041;0.99139473955358;0.9997549965945547;0.9908306424843195;0.9936760165978253;0.9925045739631371;0.9988725832368595;0.993410097957195;0.9990990513233766;0.9835674184386911;0.99973802549289;0.9681432095918254;0.9330856564786644;0.9785869570681408;0.9903359391604433;0.9367477904646467;0.9908343232306748;0.9840782660327573;0.9984834441666106;0.9611343405715413;0.9986686187719722;0.9970576255625003;0.97309849317264;0.9802130604576377;0.9861155585170376;0.9923962762220564;0.9953914022040448;0.9360963811715443;0.9675031251857973;0.9871413329199711;0.9988165714120868;0.9487997314516298;0.9874170641744585;0.9960992482296664;0.9929876007049998;0.9988769141302756;0.9880274554564824;0.9986183333796473;0.9986598693613262;0.9993209741737847	0.291585	0.581751	0.338663	-0.529584	0.480349	0.554142	0.244523	0.896142	-0.60396	0.250178	1.2934	-0.0080013	0.336882	1.38679	0.265809	0.0539519	0.0688969	0.214921	0.378554	0.282123	0.0153923	0.0644093	0.826985205598891;0.7879088732026354;0.15593606930673864;0.21338344824683775;0.32707867066040397;0.39654062162770376;0.12819213633695023;0.13675374390311534;-0.03766934399494411;0.03682526889215591;0.3955664285143294;0.41666198099498636;-0.703458320965458;0.7183764572078283;-0.0322065165429587;0.8149332301857819;0.8312961511594514;0.13605151318521352;0.1262321607215834;0.7969147367137182;0.7495824267973843;-1.0891478736483728;0.6922924681391915;0.7132115478826605;0.8211164311446418;0.6633793770890677;0.13953998019310573;0.4946448001824356;0.785234801540379;0.21363346890204316;0.24213351613876116;0.3391595290454265;-0.002644042976645946;0.2996848349170835;-4.321928094887363;0.06078864640487471;0.8869942157033036;0.8926681398704361;0.4658335820094481;0.3437314593108395;0.4283656714546497;0.2897173511509039;0.021045179256613457;0.1742837012392644;0.5166545354126996;0.27449108770978137;0.41325633598160183;0.6875616664471528;0.7329974084515404;0.6265962616311583;0.540169905903751;0.5225371692029133;0.6517865850392763;0.5032145989721124;0.4805501203717844;0.31100602122895343;0.33524408296371533;0.17191935234113528;0.2172575675044094;0.18394297565124462;0.24776761567571626;1.121002271564679;1.0010457677135205;0.8564097292005082;0.9241671268939222;0.6503297911008288;0.8502389379609533;1.1505001716925654;0.6812046265321151;0.5760253722749382;-1.0078020702900776;-0.7354747850356216;-0.3746362718890385;-0.2979285336430968;0.4171679546449551;0.5337232904485901;-0.18345198477410818;-0.09330416626358286;0.09638529637089033;0.34941979392564826;0.4946605262632652;0.38682603819603806;1.2183421022391732;1.3902264892796055;1.1801335774797281;1.384898986983843;-0.033068471650785386;0.0783017654933607;-0.15507971192934797;-0.008936930401523149;0.024269261455743023;0.04650630770712483	0.807447	0.18466	0.36181	0.132473	-0.000422038	0.406114	0.00745907	-0.0322065	0.823115	0.131142	0.773249	-0.198428	0.767164	0.40146	0.63994	0.213633	0.242134	0.299685	-2.13057	0.889831	0.404783	0.359042	0.174284	0.343874	0.71028	0.583383	0.587162	0.491882	0.323125	0.194588	0.215855	1.06102	0.890288	0.750284	1.1505	0.628615	-0.871638	-0.336282	0.475446	-0.138378	0.222903	0.440743	1.30428	1.28252	0.0226166	-0.0820083	0.0353878
Q14232_C218	Q14232	Translation initiation factor eIF-2B subunit alpha	EIF2B1	IGTNQMAVC*AK	1	8	9_C[527.3213];9_C[521.3074]	2	C	1	527.3213;521.3074	4	7	4	nan	1	nan	nan	nan	1	nan	1	nan	1	nan	nan	nan	1	nan	1	nan	nan	1	nan	nan	nan	nan	nan	nan	nan	nan	nan	1	nan	nan	nan	nan	nan	nan	nan	nan	nan	nan	nan	nan	nan	nan	nan	nan	nan	1	nan	nan	nan	nan	1	nan	nan	nan	nan	0.8277778072932186;0.9610149689163526;0.8505386532630059;0.9386606022176375;0.7386492225742232;0.9964851504700892;0.9589861563411718	0.102349	0.307286	0.532101	nan	-0.00230021	nan	nan	nan	-0.192093	nan	0.0716884	nan	0.784676	nan	nan	nan	nan	nan	nan	nan	nan	nan	1.6707862190995093;-0.03533418460389047;0.4273107978272299;0.06564293170996827;-0.002300208879285901;-0.19209277539946557;0.07168837480927089	1.67079				-0.0353342		0.427311			0.0656429										-0.00230021																		-0.192093					0.0716884
Q07864_C1935	Q07864	DNA polymerase epsilon catalytic subunit A	POLE	IHC*GLQDSQK	1	22	3_C[521.3074];3_C[527.3213]	2	C	1	521.3074;527.3213	6	21	9	3	2	3	nan	2	2	nan	nan	nan	1	1	1	nan	1	1	nan	nan	nan	1	nan	nan	nan	1	1	1	1	1	1	nan	1	1	nan	nan	nan	1	1	1	nan	nan	nan	1	1	nan	nan	nan	1	1	nan	nan	nan	nan	nan	nan	nan	nan	nan	0.9713634543000091;0.9979619418542579;0.9841906090661858;0.9780018160146431;0.9938514621732537;0.9298658013522052;0.8832266948255251;0.9922474029092778;0.7072071213825825;0.9991360110989075;0.9562568863690696;0.9974908047102423;0.9672495733305191;0.889436644328854;0.8878120909640858;0.9954611972727614;0.9724212106860547;0.9019626233733941;0.9900182757213564;0.9995234361483499;0.8072426178482637	0.662652	0.581442	0.589347	0.335992	1.21622	0.701218	nan	1.35773	-0.224604	nan	nan	nan	0.357066	0.0714046	0.209059	0.105142	nan	0.437242	0.320039	nan	nan	nan	1.342947763984606;0.2165840940961413;0.5475708424291198;0.4057205885114833;0.8316676351536959;0.4218108472954735;0.4609693868568776;0.8292698091080472;0.24757785750112277;0.2584478554883468;0.39902883188608157;0.3505004574233775;1.3640520759186732;1.0683973114190246;0.8074415987098341;0.5971920303258098;0.6990202955319691;1.6669100734966324;1.048556551429873;-0.4509064276999279;0.0016976733926650656	1.34295	0.216584	0.547571		0.405721	0.831668				0.421811				0.460969	0.82927	0.247578	0.258448	0.399029	0.3505		1.36405	1.0684				0.807442	0.597192	0.69902				1.66691	1.04856				-0.450906	0.00169767
P42704_C863	P42704	Leucine-rich PPR motif-containing protein; mitochondrial	LRPPRC	IHDVLC*K	1	39	6_C[521.3074];6_C[527.3213]	2	C	1	521.3074;527.3213	8	38	15	3	6	3	nan	4	2	3	2	nan	1	1	1	1	1	1	1	nan	1	1	1	1	1	1	1	1	1	1	1	1	1	1	1	1	1	1	1	1	nan	nan	nan	1	1	1	1	nan	1	1	1	nan	1	1	1	1	nan	nan	nan	0.9614165901270052;0.9041104472744961;0.9665369135904286;0.9954470700621325;0.9908141003505702;0.8614519145647044;0.9720140850282785;0.7866385608087703;0.9997811115363939;0.9731893997454105;0.9990957448310818;0.8950292186297089;0.8308636595716052;0.7985363076348049;0.08795449215557813;0.9614353160830477;0.8806788807429735;0.8407685537086335;0.9756499853274361;0.7926186697194072;0.7907159230642254;0.9070806458051803;0.789688816974133;0.9611139031772697;0.9711882051215845;0.9003360595895697;0.9995136796829639;0.8888691645053857;0.8894038355469559;0.983471993300221;0.435356426188364;0.9460423757930317;0.974763876603802;0.9125480393829158;0.9140822383664865;0.9604537764640979;0.9289868471959922;0.9811244573845931	0.128743	0.76175	0.252701	1.32981	-0.750543	0.22939	nan	0.406692	0.108574	-1.11585	0.569166	nan	0.93722	0.264803	0.857617	0.145739	nan	1.202	0.0912678	0.559902	0.296651	nan	-0.2836781908405586;1.2254026603935069;0.5822890198929406;-0.925519262712366;0.1487977342590189;1.39292948564654;-0.15066057200568148;-1.3043139794897145;0.04954215156534345;0.08480919862473446;-0.4360450121025065;-0.08458758939066247;1.1494336216303274;0.04850067671144771;2.293613372025683;1.3047800783582966;1.6062372260619167;1.0784075376468307;0.44464830304621916;-1.281543632007859;-0.9468476866657082;-1.7871803740791725;-1.0544711473931996;0.12213570761599367;0.28335659231124566;0.06436566526715122;0.3404487349574624;-0.8711156447781061;0.6118968648778241;-0.07785426101901556;1.9638410089208778;0.17311057526901358;0.04403835283517228;-1.1258874618167758;-1.6706626887410145;-0.5509943410492224;0.7789301494421895;0.3594025251337576	-0.283678	1.2254	0.582289	-0.925519	0.148798	1.39293	-0.150661		-1.30431	0.0495422	0.0848092	-0.436045	-0.0845876	1.14943	0.0485007	2.29361	1.30478	1.60624	1.07841	0.444648	-1.28154	-0.946848	-1.78718	-1.05447	0.122136	0.283357	0.0643657	0.340449				-0.871116	0.611897	-0.0778543	1.96384		0.173111	0.0440384	-1.12589		-1.67066	-0.550994	0.77893	0.359403
Q00610_C870	Q00610	Clathrin heavy chain 1	CLTC	IHEGC*EEPATHNALAK;IHEGC*EEPATHNALAKIYIDSNNNPER;LLLPWLEARIHEGC*EEPATHNALAK	3	52	5_C[527.3213];5_C[521.3074];14_C[521.3074];14_C[527.3213]	4	C	1	527.3213;521.3074	10	47	16	3	6	3	3	5	2	4	2	3	1	1	1	1	1	1	1	2	1	1	1	1	1	1	1	1	1	1	1	1	1	1	1	3	1	1	1	1	1	1	1	1	1	1	1	1	1	1	1	2	1	1	1	1	1	1	1	0.984517901930738;0.9986625256249996;0.9985608503785628;0.9645924791903088;0.9984323846497035;0.9986509069093266;0.9911103631205813;0.9987862833520847;0.671121119938509;0.9833908213893425;0.9954798816555057;0.9988755841638507;0.9978665780523778;0.9976831872726989;0.9967787603965427;0.9896419999826299;0.9998079756070739;0.9988039364043412;0.9992806188993802;0.9997621331900168;0.9870330297159646;0.9967780906957082;0.9981311252568132;0.9749126246294776;0.9959497918723742;0.7942292917402443;0.9490316412358363;0.9824212394634172;0.9987172998277547;0.9792568104602204;0.9965401323155474;0.9773108701338115;0.9998837292540302;0.9999795641671652;0.9979871229293643;0.9767882817766496;0.9986184256299211;0.9988442460615471;0.9972795569727099;0.9998995652119848;0.6588532627415614;0.9705091697581888;0.9999368749181194;0.5343613579941522;0.9982710058972477;0.9991572907258977;0.9979779812363759;0.9990732654512036;0.9998732584281325;0.9997597280923276;0.9997074117032146	0.727726	1.18824	0.712709	0.0577402	0.740647	0.41231	0.165305	0.479147	-0.884079	3.54269	0.290105	1.76068	0.38119	0.13701	0.877417	0.153144	0.057244	0.332427	1.09136	0.71317	0.0212487	0.0449614	1.4872498468739017;0.19926899313222762;0.47934924420101827;0.3582046192368069;0.2671053484354369;0.6254056666995631;0.9666273872970583;0.9270947731978023;0.874234889802267;1.0273141056089172;0.40095957550476813;0.804985047064683;1.2049506030441468;1.0940571178173255;0.36081632071731207;0.8298711535504806;0.39651984038873667;0.09601906562845822;-0.0943385737196151;0.1715400036714754;0.7621350532907526;0.14243120123979075;0.18219222002443808;2.4547227728380605;0.462262444674289;-0.11808993447920146;0.25950234890858065;0.6428972095374133;0.5638185183272884;0.41553038121344127;0.2575820994839395;0.1868599076620069;0.10041251166870199;0.20864219759605104;0.8690443304473388;0.6174419486173142;0.6368401951486846;0.20967750203759672;0.06272943741079018;-1.655784412641007;-0.1123730120785648;4.284809311469978;2.4837368684618757;2.807970783306197;3.901833782025389;3.3382562493073946;0.30513016894777245;0.27508003645709944;1.8019981963935616;1.7672525584866998;1.7127981721200654	1.48725	0.199269	0.479349	0.358205	0.267105	0.625406	0.966627	0.900665	1.02731	0.40096	0.804985	1.20495	1.09406	0.360816	0.829871	0.39652	0.0960191	-0.0943386	0.17154	0.762135	0.142431	0.182192	2.45472	0.259502	0.642897	0.563819	0.41553	0.257582	0.18686	0.100413	0.208642	0.869044	0.617442	0.63684	0.209678	0.0627294	-1.65578	-0.112373	4.28481	2.64585	3.90183	3.33826	0.30513	0.27508	1.802	1.76725	1.7128
Q14149_C694	Q14149	MORC family CW-type zinc finger protein 3	MORC3	IHETQETTDKSADDAGC*QLQELR;SADDAGC*QLQELR	2	44	17_C[527.3213];17_C[521.3074];7_C[521.3074];7_C[527.3213]	4	C	1	527.3213;521.3074	10	40	15	3	5	3	3	3	2	2	2	2	1	1	1	1	1	1	1	nan	1	1	1	1	1	1	1	1	1	1	1	1	2	1	2	nan	1	1	1	1	1	1	1	1	nan	1	1	nan	2	1	1	nan	1	nan	1	1	nan	1	1	0.87394902559412;0.9490337525846765;0.9940104052656961;0.9550133178145569;0.9655724561921676;0.9998514120092454;0.9303818685757427;0.9316548750936293;0.9859789610328622;0.963853944946289;0.8677175844946375;0.9443983818730729;0.9904158352263831;0.8898284425056443;0.8605916308843053;0.997626529828602;0.9443077318854789;0.999860082933474;0.9979179575353878;0.9319667904270353;0.606380859851366;0.6016702967634293;0.9543622639830782;0.861157200200415;0.9999289837545947;0.9737524295702948;0.9544860001839502;0.9954908502223291;0.9310249170776732;0.9814251612359172;0.9703321864864491;0.8873550412009192;0.9185206419529888;0.9965683764724194;0.9975191253997521;0.6215455926245511;0.8693200025949386;0.9156542713215187;0.7226117714957218;0.9985332795202196;0.9981135073657923;0.9772078440568025;0.9948583715261772	0.752187	0.760391	1.05257	0.37047	1.15984	0.637927	0.276429	1.374	-0.306319	2.35763	0.484244	0.115078	0.474618	0.306175	0.388289	0.0255345	0.256614	0.351174	0.7226	0.052403	0.0320519	0.0298875	1.6772350958620337;0.1205100076526892;0.7150765797945435;0.37057320523521753;1.0554231182087341;1.1368397056392558;1.5197968785086842;1.8311561599876516;0.77914412736695;1.1908674884564066;1.3975192715965863;1.384542022827557;0.7974702653768784;1.0690745522112874;0.7432718098541631;0.6540562340585769;0.04584546466908036;0.4115072382298119;1.4180202475585668;1.0378049801361833;1.6775596498463292;1.3363896930651915;-0.20656100962459611;1.1642437529927239;1.2082828883235786;0.6575317289354492;0.609052681903813;0.6471979706039682;0.37782096084567923;-0.015390579412657531;0.46685638962212295;1.770022011305889;1.2514646405691479;1.1005089716178542;0.020025678817839863;0.3892461164385687;-0.8172748337158344;2.320574300402967;2.394683273478957;0.46158011387964887;0.5069083738921484;0.09394458982211598;0.1362118563026077	1.67724	0.12051	0.715077	0.370573	1.05542	1.13684	1.5198		1.83116	0.779144	1.19087	1.39752	1.38454	0.79747	1.06907	0.743272	0.654056	0.0458455	0.411507	1.41802	1.35768	1.33639	0.478841		1.20828	0.657532	0.609053	0.647198	0.377821	-0.0153906	0.466856	1.77002		1.25146	1.10051		0.204636	-0.817275	2.32057		2.39468		0.46158	0.506908		0.0939446	0.136212
P53701_C176	P53701	Holocytochrome c-type synthase	HCCS	IHNQNNEQAWKEILKWEALHAAEC*PC*GPSLIR;IHNQNNEQAWKEILKWEALHAAEC*PCGPSLIR;EILKWEALHAAEC*PCGPSLIR;EILKWEALHAAEC*PC*GPSLIR;WEALHAAEC*PCGPSLIR;WEALHAAEC*PC*GPSLIR	6	33	24_C[521.3074];26_C[527.3213];24_C[527.3213];26_C[521.3074];13_C[521.3074];15_C[527.3213];9_C[527.3213];9_C[521.3074];11_C[527.3213];13_C[527.3213];15_C[521.3074]	11	C	1	521.3074;527.3213	8	21	6	2	3	nan	3	2	1	2	nan	2	1	nan	nan	nan	nan	1	1	nan	nan	nan	nan	nan	2	2	nan	1	1	2	nan	nan	1	nan	5	4	nan	nan	nan	nan	1	1	1	nan	nan	1	1	nan	1	nan	nan	nan	2	1	nan	nan	1	1	nan	0.9378254779001652;0.7422994731836983;0.636987157685604;0.2195530508453222;0.9923251025307139;0.9998833993676505;0.664917852442938;0.9910595932645765;0.9489759930024741;0.8990175452077253;0.17868810629745635;0.9752901148476695;0.9967474510380447;0.9996307587478979;0.9999292317404711;0.9936912812236435;0.9991805707516669;0.9826191221507967;0.9713066042071123;0.5623127392444064;0.9896899580684121;0.9230495900995647;0.9950372345416807;-0.01130272064043767;0.9958818980373689;0.7029587001119554;-0.03734866006547901	0.945416	1.82826	1.03436	-1.09034	-0.438082	nan	0.502097	0.904031	4.32172	-0.514135	nan	2.84368	1.68789	4.57016	1.23821	nan	1.24136	0.143217	nan	2.58926	nan	2.09057	0.3754325757004193;-0.06040706636872853;1.0499253048882806;1.243953191570134;0.37383931396240405;4.321928094887363;4.321928094887363;-0.2896334886421825;-4.321928094887363;3.8630205497743413;0.41949038837628827;0.8213921322369186;-1.8094188781704297;-0.9294074848207706;-1.3011182801943986;-1.6538670776957882;-2.9507182713272577;-0.6965824656158366;-0.11423809875920644;-0.4250587978925397;-0.5384835667146852;-0.9167956580781467;1.3877098482331078;1.0353760453552296;1.005300730420382;0.8027615772894048;4.321724865873581;-4.321928094887363;-0.3681048020629286;1.316746940190301;4.321928094887363;1.3654223038543007	0.375433					-0.0604071	1.04993						0.808896	4.32193		-0.289633	-4.32193	2.14126			0.821392		-1.65387	-0.481771					-0.916796	1.38771	1.03538			1.0053	0.802762		4.32172				-2.34502	1.31675			4.32193	1.36542
P53701_C178	P53701	Holocytochrome c-type synthase	HCCS	IHNQNNEQAWKEILKWEALHAAEC*PC*GPSLIR;WEALHAAECPC*GPSLIR;EILKWEALHAAECPC*GPSLIR;IHNQNNEQAWKEILKWEALHAAECPC*GPSLIR;EILKWEALHAAEC*PC*GPSLIR;WEALHAAEC*PC*GPSLIR	6	140	24_C[521.3074];26_C[527.3213];11_C[521.3074];11_C[527.3213];15_C[527.3213];15_C[521.3074];26_C[521.3074];24_C[527.3213];13_C[521.3074];9_C[521.3074];13_C[527.3213]	11	C	1	521.3074;527.3213	10	46	16	3	6	3	3	4	2	4	2	3	2	3	3	2	3	4	2	1	3	2	3	2	2	3	2	2	3	4	3	3	3	3	6	6	3	3	3	2	4	4	5	3	3	3	2	nan	4	3	3	3	3	4	2	3	3	3	3	0.9378254779001652;0.9180249874094792;0.8792419933030354;0.9324015186392427;0.7102720996073167;0.9988888367267674;0.7907573234146198;0.9882346433975344;0.9745810376506009;0.8735695971357526;0.9897776376928701;0.833540832841916;0.9827971020878775;0.9887719829229529;0.7422994731836983;0.9760271937581977;0.7638194439856953;0.636987157685604;0.2161616403851899;0.9054245640518854;0.9546157361849268;0.8872461474037044;0.8272495526021643;0.9813646916354711;0.9450241133185325;0.9887036295625069;0.9678088436145645;0.9574093824877665;0.8323588369504678;0.8251416556124429;0.2195530508453222;0.9923251025307139;0.8560172534540202;0.9978817206936953;0.9292610797383947;0.9989843599515633;0.8954044608720807;0.9998833993676505;-0.42718299872437426;0.9624461332914265;0.9823080075366614;0.8635493578583937;0.931351130861373;0.664917852442938;0.9910595932645765;0.7490579723583273;0.9604475024428484;0.9821277103066476;0.8425112765740433;0.9996110380611424;0.8727015360213359;0.9346047257150221;0.9869408255374053;0.9159180351986019;0.9110413408290181;0.9547900057824525;0.9791735801435734;0.9403983679584912;0.9997091389193237;0.8990175452077253;0.17868810629745635;0.9752901148476695;1.0;0.9996307587478979;0.8766628674726278;0.9999292317404711;0.9936912812236435;0.35160996013940876;0.9826191221507967;0.9909163977868425;0.9853167548139226;0.9683572519760019;0.9998935088091153;0.9826038809081468;0.9976132839902784;0.9969684970113966;0.864919374479802;0.868385864376219;0.9501149318281104;0.979387698181539;0.9348625883179866;0.9713066042071123;0.9539068456266828;0.9926666330207234;0.988498568068687;0.5623127392444064;0.9591503775444838;0.9929407431289345;0.8112797224133081;0.9896899580684121;0.742027059054432;0.9394526415901637;0.9529134170709572;0.9617839291651153;0.8748339403703692;0.9985026625853544;0.9620499261278685;0.982500105062374;0.9932073548785095;0.8776697085298967;0.9950372345416807;0.4644824478795309;0.8443126189155973;-0.01130272064043767;0.9258044558087012;0.9750784871413165;0.9224096333277856;0.9903474765109979;0.9992138490561004;0.865195524209093;0.8929141966027366;0.9798412053280114;0.9524329769644477;0.9953191377784174;0.9457936054480793;0.9961077349111058;0.9958818980373689;0.9990464059682387;0.9613273301378046;0.7029587001119554;0.9092196073491371;0.9788615787205887;0.9972110754531797;0.9994886667314753;0.976095564148824;0.7543089140380981;0.9750295584868083;0.9815259593745743;0.9744734029433;0.9959987717812053;0.8504314033227389;0.9958820690584022;0.9863900769142726;0.9887852491028905;0.995148669449255;0.9736361368022203	0.353952	0.469874	0.427273	0.428355	0.298627	0.85689	-0.119591	1.12377	0.308935	0.196657	0.574515	-0.555907	0.719311	0.241505	1.21718	0.621341	0.0840463	0.218836	0.221928	0.539416	0.148035	0.124938	0.3754325757004193;-0.039056556778853516;0.355834444762723;0.6381943191188058;0.9997493135076562;0.6377717570551884;0.8149508855929314;0.5041425075781883;-0.9102787919761891;-0.6341030479079344;0.7398410627216641;0.3999999196629077;0.6880273256716605;-0.14174243583760796;-0.06040706636872853;0.0935634423783567;0.4648908252962541;1.0499253048882806;1.9120427905437383;-0.39385349711494777;1.1931694867109992;1.2039895647760266;1.3067854238690262;0.391515007070628;0.675449604145917;1.0110886814132598;0.6927069288284579;1.317570221055162;0.3332716602885353;0.5354860052244473;1.243953191570134;0.37383931396240405;0.7614361881076858;1.0468911868705826;1.1168269935766224;0.5844602239565222;-2.9849506566606503;-0.2896334886421825;1.3580181113609642;0.309927869233492;0.9762954737081555;0.5532989468823906;0.24281823181412193;3.8630205497743413;0.41949038837628827;0.7440907195799643;-0.2859089015354649;0.703915003317173;0.14997452562519478;1.2746130425673974;1.387650955837212;1.4747408617857154;0.9469425844682774;1.2707973315397176;0.7748614421434016;0.9470963789063053;1.0633745075162886;-3.0477427372843504;-1.8478925955057361;-1.8094188781704297;-0.9294074848207706;-1.3011182801943986;-1.3870048798341674;-2.9507182713272577;-1.1199961662344031;-0.6965824656158366;-0.11423809875920644;-1.0190132496216286;-4.321928094887363;-0.5384835667146852;0.8670713144585684;0.9660805597076735;1.1039984782921646;0.5428951767294035;0.798299485036077;0.7308031430002793;1.6123743613765438;1.3177410548837822;1.5316051507689536;0.3598296853585975;0.2566966171154738;-0.2890698951420694;-0.9167956580781467;0.27901381346887694;-0.14344082756474025;-0.1384622843724133;1.3877098482331078;-0.027305430041934198;-0.1002699744783948;-0.3904065266281747;1.0353760453552296;-0.07873071742277145;0.05963275786909056;-0.2677925074851475;1.074961661467972;0.9491120319343308;1.204964204562363;0.8732598774434335;1.1522603909420415;0.9638944412574028;-4.321928094887363;1.0972522309295856;1.0113618915584006;0.8027615772894048;2.086931175272925;0.469676840147355;4.321724865873581;0.4486883926496649;0.4620472598133249;0.06766592986140967;0.15200861211659433;0.43827256382992186;-0.10887676863173143;-0.12147258285594592;-0.21329714240647585;0.4035702916447756;0.49349426813652364;0.2294215952954186;-0.34886168008152785;-0.18725489847121865;-0.5378250225233613;0.8701901980851531;1.316746940190301;0.8365919753948651;0.6506408183179678;0.4736065448740471;0.46607098323080265;0.46566068422347373;1.1363412659981562;0.6791912068444332;-0.6169499419103659;-0.23831267869698325;-0.5321183713056792;-0.8045040325895467;0.45867790940439;-0.6910290280980875;-0.47747545727494395;-0.44457265021963477;-0.38817628434136875	0.168188	0.638194	0.637772	-0.772191	0.688027	0.0165782	1.48098	-0.393853	1.20399	0.533482	1.01109	0.434379	0.808896	1.04689	-1.20025	0.534192	0.553299	0.581791	0.149975	1.38765	0.946943	0.947096	-1.59821	-0.857798	0.966081	0.730803	1.53161	0.308263	-0.216255	-0.0637877	-0.0787307	1.07496	0.963894	1.01136	1.44485		0.465862	0.152009	-0.121473	0.40357	-0.348862	0.853391	0.469839	0.679191	-0.532118	-0.691029	-0.444573
Q96IY1_C224	Q96IY1	Kinetochore-associated protein NSL1 homolog	NSL1	IHQEVFSSC*HR	1	17	9_C[527.3213];9_C[521.3074]	2	C	1	527.3213;521.3074	6	16	4	nan	3	3	nan	3	1	nan	2	nan	1	nan	nan	nan	1	nan	nan	nan	nan	1	nan	nan	nan	nan	1	nan	nan	nan	nan	1	nan	nan	nan	1	1	1	1	1	nan	nan	nan	1	1	1	nan	nan	1	nan	nan	nan	nan	nan	1	1	nan	nan	nan	0.9519386173338226;0.8243933737773325;0.8650196934590169;0.9944126922042055;0.9933486710298819;0.9985930980435646;0.9510276980440199;0.9690510555457352;0.9745186821425551;0.9698879698108881;0.9439237712909002;0.9036019650425536;0.9986013503450647;0.8870865468890282;0.9918486515219754;0.9722071254104794	0.906082	0.460652	1.1809	nan	1.00371	0.923459	nan	1.55973	0.339748	nan	0.428948	nan	0.660751	nan	0.437363	0.130323	nan	0.168149	nan	nan	0.0107397	nan	2.051447275889384;1.160842233323302;0.4475537019055084;1.0637576253079273;1.32696389092413;0.5060528071904651;1.1781140785097826;1.0491356253053241;0.9323007315780915;0.7889393246505144;1.6433123617733294;1.366162905738278;1.6697020211854885;0.3397480836397094;0.4365420292548454;0.421353732035147	2.05145				1.16084					0.447554					1.06376					1.32696				0.506053	1.17811	1.04914	0.932301	0.788939				1.64331	1.36616	1.6697			0.339748						0.436542	0.421354
Q9BV86_C195	Q9BV86	N-terminal Xaa-Pro-Lys N-methyltransferase 1	NTMT1	IIC*SAGLSLLAEER;IIC*SAGLSLLAEERQENLPDEIYHVYSFALR;RIIC*SAGLSLLAEER;RIIC*SAGLSLLAEERQENLPDEIYHVYSFALR	4	155	3_C[521.3074];3_C[527.3213];4_C[527.3213];4_C[521.3074]	4	C	1	521.3074;527.3213	10	47	16	3	6	3	3	5	2	4	2	3	4	4	3	4	3	3	3	1	2	2	4	1	4	4	3	3	3	4	4	4	3	3	4	3	4	3	4	2	4	4	3	3	4	4	3	2	4	3	4	4	4	4	1	2	4	4	4	0.9997941518619176;0.6283266299432403;0.9879273795318415;0.4486936695975631;0.9694020456903824;0.9400457364845443;0.7898895599874624;0.9857043078108257;0.994288904317323;0.6653650889851243;0.9448061327112294;0.999668438502368;0.9818975354617259;0.9303276936502202;0.9653689451808241;0.9993996253794991;0.8189201647995893;0.990413945362866;0.9227173366902482;0.9806909259554437;0.9489305793147345;0.9100291523776142;-0.10746527623745854;0.9976214982016236;0.9403617554629387;0.9758953676139644;0.6305491780930992;0.9856715385039158;0.8751910316672481;0.9382320656598953;0.8398570530027456;0.5816255719848403;0.9260937161302957;0.8588218886162379;0.9998124950425096;0.9888381983156341;0.8362676869099849;0.8088363854731381;0.9974966548300848;0.8908518915169586;0.7845927619414774;0.9158989201530572;0.9679249895016522;0.9640523425448042;0.9816330254357247;0.9948564322107776;0.9766914309855297;0.9815501969600746;0.9990759623347237;0.9772886122532123;0.9904273256320686;0.9187529527384836;0.9017434896188317;0.9480441396340871;0.8865944710200953;0.968256348641082;0.8961733440371575;0.9264029911556549;0.9695189458576771;0.9146402751112788;0.8640259973208914;0.9845353105747675;0.8823801165913153;0.9995245876476975;0.9607014234803235;0.913631533112378;0.8735036202518524;0.9552587444219929;0.7851628072061765;0.9987613762474397;0.9684816616688215;0.9988384715100201;0.9897181795268746;0.9818943377985739;0.9411133128403283;0.9824360284272511;0.9573318961627247;0.8525064069203746;0.9831568073328312;0.9225252884849711;0.9722815485775564;0.9946165747711576;0.934798157631719;0.9924234919949444;0.9905498764337046;0.8921900469628241;0.7361967793742054;0.9990899841704769;0.7796395804603384;0.9953376638966069;0.9803623998282355;0.8465370115872236;0.9719345707065669;0.9765062809968137;0.8612874172919015;0.9613109681260995;0.354149209599243;0.8950862811857467;0.9433582772615472;0.9740079437083244;0.9991260571263257;0.7451600494276769;0.7846967400409249;0.9763723896129944;0.9824463674986343;0.9384141744627165;0.9491160481717599;0.9946740025466676;0.8248851743292747;0.9594816287233401;0.3665677644124123;0.9813987474250866;0.9643661326918814;0.9955958975058533;0.9917235576298621;0.9996370800421364;0.9944712176341517;0.7954328722915909;0.9456769265741309;0.07388503109481155;0.999050951765238;0.9857196207523927;0.8505819331202117;0.9987263553484764;0.6927125077671931;0.8916394308294318;0.4085892054475552;0.9938270122725157;0.9331172884372291;0.9228381025072329;0.27121826388953835;0.9764212139930724;0.5808386283661457;0.7752294291051081;0.25446902572700947;0.997750784969345;0.6459806072181525;0.8892759380204205;0.502091647145288;0.9987509194916694;0.9973981120372682;0.8728691658559796;0.999285377293041;0.9458609091529551;0.9272604044277435;0.9897897747304814;0.9999252355201198;0.7722610466361877;0.9907236169011047;0.9726333903229997;0.788685837628706;0.9946185250226316;0.8574932691880047;0.5640054005182916	0.361253	0.622646	0.396246	0.0485975	0.455894	0.311677	0.0288435	0.696967	-0.526519	1.87368	0.133006	0.194139	0.356553	0.134472	0.3645	0.333477	0.0659293	0.380439	0.287946	0.493421	0.0559478	0.169936	0.8906394599438178;1.0006071429674213;-0.3128145366993951;1.148467893012788;0.12022126307322928;0.3195895755257504;-0.5679814279635653;0.31075643608429865;0.26147832783775316;-1.0952871092396892;0.22907754931601804;0.15935553716632442;0.30297172398201816;0.010086524919245636;-0.3500312235791295;-0.08315161113833247;-0.1462940130537247;-0.16259968079639375;0.4817336659253893;0.5723908729830907;0.5275243736859606;0.8116509357040528;0.5133206299586212;-0.09881057424921877;-0.2503838172098909;0.8058839664521422;0.6419952660172084;0.11709945082061926;0.27198072189591427;0.7150544544642776;0.6772454207712015;-0.07082124957589625;0.923238974161956;0.7018074165240152;0.6637732857552023;1.0873111648126284;-0.032000277452311265;1.9353178562649875;0.2790888150447093;0.292184979393949;-0.4375072926661084;0.33667394335442596;0.5862956673396068;0.9311290213952998;0.626077178524631;0.12498645428182102;0.11716335505250164;0.055970886445742926;0.06394552648586656;0.20385891599009298;0.2947839501006559;-0.1072282859982075;-0.3142034443022473;0.04564286074708145;0.10990747135858002;-0.015694982902638155;-0.03885230355295174;-0.23058171477449596;0.2201871475904785;0.7810045475251229;1.0967796463840558;1.0447246217304664;0.866016661577146;0.3076720737601499;0.2963282596870553;0.2714256966111627;0.301896783168451;0.27175167162878505;0.16536523138181708;-0.07246307955444145;0.09044085209996364;-0.011925465314800418;0.055558988130128203;0.3417654243616633;0.26696692805011657;0.34888174688580464;0.602071527048746;0.9183015036588358;0.7783636316969209;0.9809433579379918;0.694413897053678;0.7125361312752909;0.6962631255423422;0.22450547353241668;1.303566585580811;0.04755713150560035;-0.590793602931993;0.3031753815831681;-0.097699968947035;-0.022267729315345815;0.0904862419468148;-0.28558404285372857;0.217938474956466;-0.01862477987530766;0.20258869190604067;-0.20224062745209628;0.47191467963180633;-0.03956077611446557;0.1937787504979413;-0.2887837163932271;0.7827963976643414;1.2122716471720647;1.2341620937658155;0.6712512277469014;0.7437259497826451;0.7255586868419829;0.8139561167780736;0.7079983380172552;0.7240626822517094;0.8095060489537976;1.3133282848349301;0.623441817057778;0.4821949481256892;0.6486219974440439;0.36416431818720685;-0.06877032347383581;-0.8079335877311318;-0.6358101612773762;-0.6523221366991789;-2.3963821436426285;-0.3229103211241739;-0.25185394324912214;-1.2100599657707973;2.3266862231236503;1.8919205992580452;1.95171194138331;3.3188289432184077;1.0810474445329836;1.3813504580420966;1.315996826641524;-0.864217610432647;2.3053459423634286;2.3606680165017586;2.3418605519954547;-1.0143015287625723;1.8963782324980438;1.770406509095303;1.9122292285743818;0.28306630374107905;0.09344496800857745;0.19272655242261183;0.1524077118775572;0.10566637663341878;1.001037885842212;-0.18188791644737917;-0.010902917152810354;0.055567096892550585;0.2538588794620819;0.039368067451139646;0.4443947894548606;0.33055422047022703;0.43009007637569496;0.038181883482169464;0.6028600167011926	0.945623	0.215489	0.229078	0.084721	-0.146294	0.527524	0.513321	-0.250384	0.72394	0.19454	0.69615	0.701807	0.875542	0.285637	0.626077	0.117163	0.203859	-0.0307927	-0.0272736	0.955371	0.296328	0.271752	0.0218168	0.341765	0.848333	0.696263	0.136031	0.102738	0.0341093	0.091982	-0.0395608	1.21227	0.734642	0.766784	0.623442	0.147697	-0.730128	-0.32291	2.1392	1.19852	2.3236	1.83339	0.093445	0.172567	0.0473817	0.154713	0.380322
P23921_C492	P23921	Ribonucleoside-diphosphate reductase large subunit	RRM1	IIDINYYPVPEAC*LSNKR;IIDINYYPVPEAC*LSNK;NLNKIIDINYYPVPEAC*LSNKR	3	73	13_C[527.3213];13_C[521.3074];17_C[527.3213];17_C[521.3074]	4	C	1	527.3213;521.3074	10	47	16	3	6	3	3	5	2	4	2	3	1	2	1	1	2	2	1	1	2	2	1	1	1	1	2	1	1	1	3	2	2	2	2	2	2	1	2	2	2	1	2	2	1	2	1	1	2	2	1	1	1	1	2	2	1	1	2	0.9999210234298023;-0.009032129248172822;0.9995307035560168;0.8638770046526361;0.99870662881797;0.9743216276943519;0.9902189968609401;0.3529847884431435;0.8773126490599898;0.9884788335978875;0.9568949169288785;0.8096552987635235;0.9701506245461929;0.9351317583820434;0.992985386316703;0.9907793604660622;0.8897441761549236;0.9977444746157299;0.9978194783037262;0.937307148136464;0.9959283134757219;0.880252232524675;0.9990897708553848;0.9830594498641264;0.1675076208790755;0.9973429315095549;1.0000000000000002;0.9293336698914894;0.9993564295099766;0.9628412814428815;0.9861064862061849;0.9720533953336936;0.9992344112916549;-0.02081006322661424;0.9987965147636674;0.33346237526289596;0.9825414698026899;0.9621208643166668;0.9913203105479459;0.9995532958595347;0.8608814708426721;0.9992214497357031;0.9281759988011817;0.99999192023293;0.9542177276873344;0.9974119028935072;0.9981511787701435;0.8715722442615523;0.9978578637391635;0.7297631812584635;0.9377425676925045;0.9888284474219952;0.26305671258812624;0.9966066793324141;0.7550784546273731;0.9472558355717631;0.9789937376720615;0.9794228782071565;0.9801606231766585;0.9658696380197362;0.7843910722468634;0.9957327341492686;0.9618548945365858;0.987961916972356;0.9438148500122696;0.885812997469193;0.7681038272069622;0.9917187188362451;0.9837434191006481;0.9970680620404772;0.9941351255786637;0.9991104945436674	0.652097	0.735052	0.791545	0.0357925	1.29732	0.326579	0.309601	0.912993	-0.252704	2.32412	0.417959	0.357762	1.07245	0.129252	1.21723	0.108975	0.246652	0.225335	0.124706	0.826075	0.104267	0.114419	0.9650295457707994;4.311737507255358;0.2988798969233143;0.3031994813169355;-0.07531034394844678;-0.2068368846302217;0.0039022645740668938;7.658565185566371;0.5847328992583646;0.7406366107309805;0.11084466091903547;0.46840056322347595;1.0896249646644107;0.1854642236887664;0.33703941308646324;0.49061665245225006;0.9164247434681687;1.0629566148354583;0.38250389540859087;0.3495981789208923;0.7762963771509912;-0.16088321221303206;0.11385373411189459;-0.11340132490869873;6.388134380756396;0.023607836102168864;0.1069251788757779;0.653108348614899;1.0531327974040097;0.2362831511162088;0.7393382278065694;0.2639932343838687;0.34049229606129827;3.773009181190214;-0.10090463229448607;6.907328236534668;0.15890918319372951;0.6983975537838406;0.8447235260182415;0.45013461658317316;0.36474610094358895;0.2061286877757406;0.2442758499132013;0.2440515826400136;0.4759236273757357;0.38578882206784404;0.025791617187286148;0.5377125148889796;0.4065960231153473;0.4778729928833985;0.9684317956618698;1.1866638607528888;0.24766259963357032;1.2924874140695892;1.1296147579033686;0.7554591356686392;-0.44938976521392304;-0.2323787828792306;-0.18647340837471943;-0.14257337231752173;2.924229881446978;1.2539024834760737;3.0235041231111537;2.0948554143760547;0.4318732401818637;0.5515005391196959;0.3190125903486249;0.3694487686483991;0.2675811672227157;0.48647226304728447;0.3682670542835468;0.2701991219213153	0.96503	2.30531	0.303199	-0.0753103	-0.101467	4.12165	0.740637	0.110845	0.779013	0.261252	0.490617	0.916425	1.06296	0.382504	0.562947	-0.160883	0.113854	-0.113401	0.106925	0.853121	0.487811	0.302243	1.83605	3.53312	0.771561	0.450135	0.285437	0.244164	0.430856	0.0257916	0.472154	0.723152	1.18666	0.770075	1.12961	0.755459	-0.340884	-0.164523	2.92423	1.2539	3.0235	2.09486	0.491687	0.344231	0.267581	0.486472	0.319233
P78362_C320	P78362	SRSF protein kinase 2	SRPK2	IIEENITSAAPSNDQDGEYC*PEVK;KIIEENITSAAPSNDQDGEYC*PEVK;KIIEENITSAAPSNDQDGEYC*PEVKLK;IIEENITSAAPSNDQDGEYC*PEVKLK	4	78	20_C[521.3074];20_C[527.3213];21_C[527.3213];21_C[521.3074]	4	C	1	521.3074;527.3213	10	44	15	3	6	3	2	4	2	4	2	3	1	2	2	2	1	2	1	nan	2	1	2	1	2	2	2	3	2	3	3	2	2	2	1	2	2	2	2	2	1	1	nan	2	1	1	3	nan	1	1	2	1	2	2	1	2	1	2	2	0.8473656596472069;0.9807428676438947;0.9907159427216365;0.9697120034712792;0.8605652649494174;0.9450122737363902;0.9971483922934822;0.9501877738828551;0.9441760359301282;0.9997274067370087;0.9340629510779416;0.9991571918248556;0.9449721797207556;0.9978859845357724;0.9515479876062973;0.9971583163059454;0.761432703651662;0.9241346425014462;0.7904938584140608;0.8031759677582961;0.9848868602069688;0.9716782743556847;0.996952785884264;0.9716282700888292;0.9908403863699892;0.7013554818976051;0.9935164378299434;0.9673081568206368;0.9902851544761285;0.795762068237358;0.6919366899426869;0.9298192697630769;0.9578337879129953;0.11540025359282587;0.8635172796235109;0.9972933804794355;0.9154063084098949;0.942481024541036;0.9994035649913022;0.9987165624125707;0.9973391101226019;0.5131273232968575;0.9995914417619918;0.998105203890649;0.9987292764000613;0.9898969345248174;0.9637444192233644;0.920129343755258;0.9999948075372619;0.9886636993645653;0.9896082367587632;0.9443595722504609;0.9601983175230958;0.9992202769448965;0.9999871710376244;0.8694199060063849;0.9989530549989931;0.945784755809081;0.7844970940269957;0.9959288770142982;0.9991466269534394;0.9941186113444231;0.779601996692738;0.9934162869376021;0.9463230904828356;0.9671845587842643;0.9755008654343353;0.8402253224016865;0.9147016228062373;0.9580256664971287;0.9649069455472913;0.9958260767123239;0.9833661499049603;0.9696655395114088;0.9794112082120033;0.9418266561128474;0.8041561304082168	0.226264	0.355756	0.422557	-0.0281394	0.350571	0.260265	0.0710999	0.719523	-0.382807	0.719639	0.271608	-0.141674	0.322904	0.0906169	0.586898	0.238923	0.27041	0.102219	0.259807	0.487631	0.025454	0.0378459	0.9828397310697293;0.26055980483494906;0.5550683981615987;0.4377378513838221;0.37614857892504067;-0.10923522249552273;-0.2579134690443529;0.09871785094164451;0.7563042490929913;0.5047574143993504;0.5788013276741047;0.8522891832111898;0.6821310209120106;0.2470537943027189;0.5203949588556485;0.41562798064480655;0.593680165391504;0.7570019245717876;0.8747456707801443;0.29428938242857117;0.203170555087255;-0.009368234913277089;0.6787226266801399;-0.0589543643754951;-0.44121566726031186;0.5015352153413368;-0.037812315180790354;0.001540375566225806;-0.12334301512510364;-0.07251471073828501;-0.33150201254132894;0.05706064840084049;-0.23575535620612093;1.7406191039249894;1.155265112618653;1.1142033764219117;0.43746673791073565;0.29476670548439965;0.42501390673000455;0.5333519612754667;-0.6541444632612928;0.9531023967842894;-0.5709966187988754;0.3030241396370498;0.8699375130409016;0.4449192075137672;0.5856432606239261;0.16071161814382362;0.28711081796783433;-0.2863748801476141;0.36957908443951404;0.26230894396197724;-0.12010905767484009;0.4507644774667405;0.6983764324786642;0.7897278506429279;0.7930406389892025;0.7533672410954004;0.24685582651395432;0.7207531662485984;-0.5665182375864006;-0.1990961262930016;1.2115739050092438;1.1061311062403312;0.03198348987993085;0.9347631240981343;0.9357751901987924;0.7149904393323583;0.7899109889057766;0.2536096228109666;0.24015413816542694;0.339059872363894;-0.11887623470571676;-0.08538466542316728;-0.1561856919422572;-0.061033625215358815;-0.30968800661404017	0.98284	0.407814	0.406943	-0.183574	0.0987179	0.630531	0.578801		0.76721	0.247054	0.468011	0.59368	0.815874	0.24873	0.334677	-0.0589544	-0.018136	-0.123343	0.0570606	1.13473	0.366117	0.479183	-0.654144	0.191053	0.586481	0.515281	0.223911	0.0416021	0.262309	-0.120109		0.57457	0.789728	0.793041	0.720753		-0.566518	-0.199096	1.15885	0.0319835	0.935269	0.752451	0.25361	0.289607	-0.118876	-0.120785	-0.185361
P00568_C25	P00568	Adenylate kinase isoenzyme 1	AK1	IIFVVGGPGSGKGTQC*EK;TKIIFVVGGPGSGKGTQC*EK	2	24	16_C[521.3074];16_C[527.3213];18_C[521.3074];18_C[527.3213]	4	C	1	521.3074;527.3213	7	22	10	3	2	1	nan	1	1	4	nan	nan	1	1	1	nan	nan	1	1	1	1	nan	1	nan	1	1	nan	nan	1	2	1	nan	1	nan	1	nan	nan	1	nan	nan	nan	nan	nan	1	nan	nan	nan	nan	1	nan	1	1	1	1	nan	nan	nan	nan	nan	0.9929601527335844;0.8969165182842422;0.511696025415051;0.7461005888951251;0.9736311400619797;0.9996726692514059;0.8715998278283016;0.9725486883712722;0.8698494976439903;0.8031324975403792;0.8705882863677054;0.9268209467093133;0.9634744789979409;0.8897970585600055;0.9973788125412365;0.25623428080942345;0.9981955809806153;0.9640100320397775;0.9990661726361494;0.9843120922928891;0.7193873757892612;0.9701050747385271;0.9711404722083805	-0.325232	0.500333	-0.0805473	-0.431214	-0.117482	0.215521	nan	0.0520559	-1.23452	-0.680437	nan	nan	0.476291	0.111266	0.836634	nan	nan	nan	nan	0.617877	nan	nan	0.4617975347473399;-0.48822864971928626;-0.7235011250320907;-0.40803624695920804;0.18320450577223008;-0.5524063210397567;0.08107459637582276;0.22331915924639933;0.6999533221386534;-0.28264958502454574;-0.3858952124155971;-0.6323959526691083;-0.483580141983757;-0.34975855239708786;0.4741078243391325;-0.709071490146805;0.2155205579260719;0.05205588042570816;-1.2345190346260255;-0.18910902920386416;-1.5115638164115914;-0.7892935832100425;-0.23178164514906888	0.461798	-0.488229	-0.723501			-0.408036	0.183205	-0.552406	0.0810746		0.223319		0.699953	-0.28265			-0.385895	-0.557988	-0.349759		0.474108		-0.709071			0.215521						0.0520559					-1.23452		-0.189109	-1.51156	-0.789294	-0.231782
Q92945_C296	Q92945	Far upstream element-binding protein 2	KHSRP	IIGDPYKVQQAC*EMVMDILR;IIGDPYKVQQAC*EMVMDILRER;VQQAC*EMVMDILR	3	76	12_C[521.3074];12_C[527.3213];5_C[527.3213];5_C[521.3074]	4	C	1	521.3074;527.3213	10	43	14	3	6	3	3	3	2	4	2	3	1	3	1	nan	1	3	3	1	1	1	1	1	1	2	2	nan	2	2	2	2	2	4	1	1	2	2	2	1	2	3	1	3	1	1	nan	nan	1	2	3	2	2	2	2	1	2	1	1	0.9666316915949842;0.9976052163488814;0.3943567738688824;0.7040244902994751;0.9748768779218555;0.9478862446205812;0.8245435674089577;0.9938976035934;0.9698304011336635;0.9880865347893355;0.9534361223149793;0.9936201849096944;0.7116647427692019;0.9938888371022587;0.9909346244120063;0.9991833251036522;0.956904464068909;0.9552530492558805;0.9970044455004305;0.8509887010777252;0.990674857876467;0.9969123184016206;0.9907018895561734;0.9745483416168811;0.9246518885384672;0.9636251129923493;0.9999864257010055;0.9951440173547171;0.9916713951283247;0.5419738925595692;0.8720465812616311;0.9983604793742595;0.996608934341206;0.7375229890724121;0.9107999168266254;0.9452331452905232;0.8862259007596828;0.9688807734638408;0.8253895898799101;0.9973386651842919;0.9996342005402725;0.5329548471568308;0.9741509131000757;0.9967863406542219;0.9906371633914135;0.9899569401522863;0.8552421796435263;0.9370521309465296;0.995538461812882;0.8101096016685567;0.9398335880849641;0.8973807940658084;0.9735314961556262;0.8849716028920985;0.9466538051061091;0.9051956216911824;0.9909140104752078;0.9995897033197941;0.9126270919758085;0.9991753324450934;0.8829781853235145;0.9143108842614212;0.9873198326792351;0.9451441356823775;0.9902061316413064;0.9553984031869389;0.9881310415430686;0.962120276345847;0.9987302856865796;0.4202451133532331;0.9953329537961818;0.9852260115255759;0.9280933965161442;0.9988590578148989;0.9822968544923334	0.321515	0.3496	0.71503	-0.26774	0.525956	0.506626	0.0632354	0.85632	0.273195	0.0164776	0.445915	0.0801394	0.287504	0.11449	0.294609	0.53873	0.120531	0.555626	0.0951041	0.442489	0.337228	0.140802	1.0626876508060525;0.4142297436414328;1.8605381140985469;0.5269910699805883;0.6494151479971072;0.5942141316209995;0.7162305281337171;0.7201195966429181;0.7831480605748962;0.6402086527924338;0.47434131553332637;0.41519476884069395;0.2916001588400491;0.747102881312214;1.278873907056597;0.5452930984798665;0.4723371165666509;0.9935899949836791;0.45077270601700714;0.6501056647350952;1.6659525075577521;0.5408733281162377;-0.4214010689476648;-0.15597485060392147;-0.008848065257975032;-0.2795957543639602;-0.4200484397363531;-0.3205707163332464;0.6270109418912118;0.5425672724330647;0.19011101112973308;0.40428089741498074;0.2976975839793924;0.08386249880605011;0.17748006510755304;0.11902960024209337;0.5107993230208788;1.003470694942703;0.48316751646268563;0.7392826744489149;1.3645617666313743;0.8839414644412065;0.23725121823693648;0.029783115341941085;0.26211004267347887;-0.027163043753275454;0.3441318451306967;0.10349400275091954;-0.2522868223677156;0.3454007796565077;-0.0722722412739668;0.39513740797822816;1.1052468509826714;0.4331640139026679;1.485539116624976;0.6502570994877266;0.20594590609370766;0.24227837667290353;0.4386083716035803;0.002185471716495758;0.5079115987796213;-0.07588322707600845;-0.27273707358985877;-0.22111475487241414;-0.37035506522594125;-0.2980206805646348;0.500021346532412;0.7896563199348678;0.3183692314900143;1.0503729635713959;0.20745933397607225;0.15925084383418295;-0.3189132526320554;0.1349814284437091;0.18526810554373446	1.06269	0.526991	0.649415		0.594214	0.72012	0.474341	0.2916	0.747103	1.27887	0.545293	0.472337	0.99359	0.550439	1.10341		-0.288688	-0.144222	-0.37031	0.584789	0.297196	0.148255	0.510799	1.00347	0.611225	1.12425	0.133517	0.26211	0.158484	0.103494	-0.0722722	0.433164	1.48554	0.650257			0.205946	0.340443	0.00218547	-0.246926	-0.334188	0.644839	0.684371	0.207459	-0.0798312	0.134981	0.185268
P62937_C62	P62937	Peptidyl-prolyl cis-trans isomerase A	PPIA	IIPGFMC*QGGDFTR;IIPGFMC*QGGDFTRHNGTGGK	2	51	7_C[521.3074];7_C[527.3213]	2	C	1	521.3074;527.3213	10	37	14	1	5	3	3	2	1	4	1	3	2	2	2	nan	1	1	2	3	1	2	2	2	2	1	1	nan	nan	2	nan	1	1	1	1	nan	1	2	1	2	1	1	1	nan	1	1	nan	nan	nan	1	1	1	1	1	1	nan	1	1	1	0.9939559788344031;0.8672348525153328;0.8984637759982802;0.8440024158226098;0.9888914810389886;0.9714579823791434;0.9494827157491533;0.8740462699356508;0.9283466443877826;0.9975671406501703;0.8082342246590964;0.9363507912942646;0.571835128095936;0.7556068011998462;0.9308321122306888;0.963505485194213;0.9962017884904287;0.6952350693858567;0.9607989081644696;0.8431890414690263;0.9384754557295648;0.9937005032431766;0.9641307597178872;0.5543886684194347;0.9839887466135169;0.9468351929921592;0.9901548397697177;0.7672836602386794;0.7797151478360819;0.717407968385641;0.9394510175380413;0.9310479106303017;0.9809164480923762;0.7898594242777514;0.7848440799865911;0.843738547323582;0.9805115770342523;0.9373477731072295;0.9834903757970528;0.9426837645480527;0.9527081075896947;0.9797031092033119;0.9992015164896755;0.9920817142866369;0.9357740402399489;0.9817287092497774;0.9142364166472222;0.9301485433439108;0.9567698957614003;0.9735878388557914	-0.248052	0.305943	0.0149435	-0.536121	-0.305554	0.0870917	-0.192814	-0.591641	-0.101781	-0.631074	0.240556	-0.464125	0.837687	nan	0.487025	0.290619	0.0913191	0.12804	nan	0.682945	nan	0.373738	-0.6146761654682619;0.04479181350620356;-0.13267534791373442;-0.44595046961531615;0.13804878731549608;0.33729427798323564;-0.6999917506259289;-0.8283325293517387;-0.5647644154999448;-0.25967612551024616;2.5151581735820385;2.3065569666041292;1.7133084746998015;0.7533289819268529;0.2873328668880059;-0.08065481424044847;-0.38847594512612477;-0.028725197055007607;-1.0044779260832621;-0.5740311817979923;-0.7079759876768216;-0.16296721119529212;-0.13044832594046543;0.8868872320779956;-0.6118296120154203;-0.46041198404642436;-0.8524019312127863;0.36651258752157295;0.006716772876677486;-0.47507096617979827;-0.5735275754080518;0.2818683516915821;0.4959953960138425;0.0631700705737344;-0.7520329491919229;0.3703790479314292;-0.11591371808726417;-0.29374566631536314;-0.16878255394743857;-0.6821784985532432;-0.5011028358085485;-0.10178060968993746;-0.03848548012138092;-0.7701467393981067;-1.5382374302116248;-0.17742799557849198;0.24055625678913253;-0.4585762585667711;-0.8406065799310948;-0.09319260053125568	-0.284942	-0.289313	0.237672		-0.699992	-0.828333	-0.41222	2.30656	0.753329	0.103339	-0.208601	-0.789255	-0.435472	-0.130448	0.886887			-0.536121		-0.852402	0.366513	0.00671677	-0.475071		-0.573528	0.388932	0.0631701	-0.190827	-0.115914	-0.293746	-0.168783		-0.682178	-0.501103				-0.101781	-0.0384855	-0.770147	-1.53824	-0.177428	0.240556		-0.458576	-0.840607	-0.0931926
P61978_C132	P61978	Heterogeneous nuclear ribonucleoprotein K	HNRNPK	IIPTLEEGLQLPSPTATSQLPLESDAVEC*LNYQHYK;KIIPTLEEGLQLPSPTATSQLPLESDAVEC*LNYQHYK	2	77	29_C[521.3074];29_C[527.3213];30_C[521.3074];30_C[527.3213]	4	C	1	521.3074;527.3213	10	45	16	3	5	3	3	4	2	4	2	3	2	2	1	1	2	2	2	1	2	2	2	2	1	2	2	1	1	2	1	1	1	1	1	nan	2	1	2	2	2	2	2	2	2	2	nan	1	2	2	2	2	2	2	1	2	2	2	2	0.9996474435778456;0.8646906294591397;0.9982144454253521;0.8034013061359006;0.9563642053955034;0.951290226161384;0.9863715476701379;0.7837157575058221;0.998896093396671;0.5471144443062977;0.9048664410287492;0.9238967107049956;0.8341357208010036;0.9790453466892526;0.9542616802511612;0.999525941774982;0.5975778027429715;0.8443712252771155;0.9829390634857663;0.97285715416847;0.972446001340727;0.9747084276266917;0.9816309366131117;0.9895648568675508;0.999284195008332;-0.4584808536847547;0.940514257451591;0.9396340599237161;0.9498485637204336;0.9983447754652804;0.833922782549112;0.9705183649549138;0.9660299371661412;0.9517415861916706;0.9932491575124149;0.9999626197431403;0.9803853678516968;0.9328363520490123;0.99526108490186;0.9641549516280796;0.9761032575983929;0.9792575753977381;0.9268725195476538;0.9991218006809736;0.9355259635476006;0.9932474057873958;0.8907603693155113;0.9206099700004721;0.9970037684764202;0.9410442901743123;0.9925060619958819;0.9153990058517435;0.9999632795690858;0.9335377271789781;0.9935925942543935;0.9998855578945064;0.9070309732366425;0.9589305603230476;0.17008907148148436;0.9823852294083356;0.7908037787574566;0.9964573112287315;0.8253715045302067;0.8167994722734752;0.712822482445977;0.869250391466112;0.5691290440760628;0.999748968269618;0.9781533563571639;0.751455869978462;0.9934757686393381;0.9882155538936732;0.9952263760077936;0.9929021689203862;0.9895436583858708;0.978352009357641	0.947486	0.984003	0.793334	1.12401	0.601861	0.370012	0.476382	0.903233	0.325633	3.65961	0.691193	0.529601	0.438091	1.4411	0.227757	0.0720295	0.202064	0.214107	0.37719	0.650207	0.0803105	0.243021	1.3257520289947662;1.2683505693895987;0.7563757752164332;-1.3066151446044296;0.5361400102844998;0.5610076101115385;0.7209344760857571;0.7366988379611139;0.7934737041252848;0.8544136771450044;0.9823043626657832;1.395343238688891;0.6019935721842334;1.0280062383799367;1.0334398058512702;0.35495743584211575;-0.13598957733618655;1.8127528690798895;1.1366662256286932;1.0891666077816695;1.0947575236293052;1.0458606772551295;0.6540909278497755;0.7846629989597609;0.963162033609455;0.708019604911455;0.9229840205120529;0.2856229042315337;0.282616851554814;0.31411879718841107;2.7880310854491537;0.9597502038262583;0.5108897318992174;0.42549900080119885;0.422549629632782;0.7285488593067626;0.6526803142289614;0.2936289466952401;0.417260496216866;0.45615434377547676;0.46893770122854256;0.29046116465341754;0.7695832120185375;0.5690512273500951;0.26260329557679707;0.2699645810480268;0.39161588874017295;0.5954732358232582;0.854828311616269;0.8402951240904983;1.0401391535854043;1.0599312655496018;1.1017423251455258;1.0799033841633436;0.6245122463762148;0.07240503879688517;0.045434189916654134;-0.31434406252395974;1.4990385704164715;4.268430598253094;4.443235696515126;2.811984579365112;3.154570944478068;4.191776448751836;3.9149479655558856;3.1505945377957465;3.3413040817220083;0.7479813379366895;0.5305030218311204;0.7383071228519462;0.5024411461496461;0.2977762833567785;1.1072168644309512;0.5126756111197139;0.3716979567498056;0.3858003104218872	1.29705	-0.27512	0.53614	0.561008	0.728817	0.823944	1.18882	0.601994	1.03072	0.109484	1.47471	1.09196	1.04586	0.719377	0.835591	0.922984	0.285623	0.298368	2.78803	0.95975	0.51089	0.425499	0.42255		0.690615	0.293629	0.436707	0.379699	0.669317	0.266284	0.493545	0.847562	1.05004	1.09082		0.624512	0.0589196	0.592347	4.35583	2.98328	4.05336	3.24595	0.747981	0.634405	0.400109	0.809946	0.378749
O00429_C446	O00429	Dynamin-1-like protein	DNM1L	IIQHC*SNYSTQELLR	1	41	5_C[527.3213];5_C[521.3074]	2	C	1	527.3213;521.3074	10	40	14	2	4	3	3	3	2	4	2	3	1	1	1	nan	1	1	1	1	1	1	1	1	1	1	1	nan	1	1	nan	1	1	1	nan	nan	1	1	1	1	1	1	1	1	1	1	nan	nan	1	1	1	1	1	1	1	1	1	1	1	0.9481208060852727;0.9835408281148748;0.9731777249366598;0.9997721801089328;0.9876952406802676;0.9991589637805821;0.9998366978581984;0.7913764787467013;0.9671872609933142;0.9371458675835487;0.9865738113480899;0.9552918351618386;0.9968974053488971;0.9983899534944696;0.8732588846407462;0.8787906442054401;0.998070478425404;0.9711570426383721;0.9459632449434728;0.9714561195185034;0.9643451384847836;0.987774446591696;0.9743675273395134;0.9996037355747253;0.9974440546746524;0.9259640034072264;0.8721410166686538;0.9879919702821081;0.9921137195910392;0.9996750264439687;0.9924785239891984;0.7007958998068111;0.9991002355541118;0.7277910943403323;0.833518685467588;0.9915007159258995;0.9993397202148326;0.997011178996931;0.7600233468088001;0.8886344784761058	-0.0402747	0.331461	0.316611	-0.798965	0.149749	0.0722468	-0.0162906	0.0780659	-0.439605	-0.030514	0.170904	0.0950503	0.498098	0.723661	0.423111	0.378706	0.0357661	0.618295	0.237961	0.636437	0.000824011	0.0892034	0.621775782721017;-0.36922185692099857;0.1878110044885352;0.1485406631575999;0.4508008424489344;0.3692862245872786;1.6415185248306445;-0.055056896541331134;0.16262919626938255;-0.28246424190573993;0.44106426935410525;0.7026761924244316;-0.049671934079232906;0.4628606891586639;-0.28725943710369645;-1.3106699522439336;0.07253090349673084;-0.05813119768958835;-0.18059221296576225;0.7651888579083754;0.5093618470919659;-0.13554215720045984;-0.15707932948215078;-0.011001261049366856;-0.054406763435967856;0.016536277127152783;-0.6309276189527776;0.3598648181243291;0.5052604683111117;-0.6078683959675613;-0.2713411306092356;0.2854140723870274;-0.9768380468216838;0.1819305117928799;0.3874375822254819;0.17148698103124888;0.1703216535578767;0.01557635013505699;0.07804067354160708;0.19153383563848922	0.621776	-0.369222	0.187811		0.148541	0.450801	0.369286	1.64152	-0.0550569	0.162629	-0.282464	0.441064	0.702676	-0.0496719	0.462861		-0.287259	-1.31067		0.0725309	-0.0581312	-0.180592			0.765189	0.509362	-0.135542	-0.157079	-0.0110013	-0.0544068	0.0165363	-0.630928	0.359865	0.50526			-0.607868	-0.271341	0.285414	-0.976838	0.181931	0.387438	0.171487	0.170322	0.0155764	0.0780407	0.191534
P04406_C152	P04406	Glyceraldehyde-3-phosphate dehydrogenase	GAPDH	IISNASC*TTNC*LAPLAK;IISNASC*TTNCLAPLAK;IISNASC*TTNC*LAPLAKVIHDNFGIVEGLMTTVHAITATQK;VIISAPSADAPMFVMGVNHEKYDNSLKIISNASC*TTNCLAPLAK;YDNSLKIISNASC*TTNCLAPLAK;IISNASC*TTNCLAPLAKVIHDNFGIVEGLMTTVHAITATQK;VIISAPSADAPMFVMGVNHEKYDNSLKIISNASC*TTNC*LAPLAK;YDNSLKIISNASC*TTNC*LAPLAK;YDNSLKIISNASC*TTNC*LAPLAKVIHDNFGIVEGLMTTVHAITATQK	9	400	7_C[521.3074];11_C[527.3213];11_C[521.3074];7_C[527.3213];34_C[521.3074];34_C[527.3213];13_C[527.3213];13_C[521.3074];38_C[527.3213];38_C[521.3074];17_C[527.3213]	11	C	1	521.3074;527.3213	10	47	16	3	6	3	3	5	2	4	2	3	7	7	6	8	3	9	7	6	9	5	7	5	8	9	3	6	9	12	6	8	6	6	4	10	5	5	5	5	5	7	8	5	10	7	7	2	8	6	6	15	12	11	4	4	8	8	7	0.9789893682766214;0.9894976302429428;0.9776547878118731;0.9082204457390427;0.2511671842543397;0.9268037918029938;0.9943641605974821;0.993231612616925;0.9987460504771021;0.8620957810529118;0.9951143630243345;0.6796983185861631;0.9948808499524234;0.9819394939035;0.9979264517473531;0.769527183469468;0.18971860847378552;0.8551927088634415;0.9209047378932556;0.9970317808753608;0.9924655858976742;0.9901241552187765;0.9831060290728959;0.7399332555279806;0.9509088410965941;0.4999988251605648;0.9869913635445985;0.9995661629286089;0.9879022506253234;0.9944894693658523;0.9890876828940058;0.9854995965813461;0.8385463962035536;0.9788171170195726;0.2891430992409397;0.8714835869258784;0.9324681904992433;0.9589284651087229;0.9925773420487364;0.9899637875315841;0.920331046905496;0.7163965049194607;-0.522059793138582;0.7930469100317515;0.7258502351225479;0.9968915119520021;0.9922866475925642;0.997621375588491;0.9001027353461861;0.954944107428699;0.8840244090680385;0.9957688805569617;0.9903195152586913;0.9192825754114181;0.8010272756463813;-0.062116653253393835;0.6293849941017691;0.8679907980529111;0.3875896708679241;0.8987476794819378;0.9969183158025327;0.9984580741687388;0.9968216610393086;0.9098516730667326;0.9596608969712563;0.9878883382004889;0.9972345215543827;0.9332592618158863;0.9849590106279087;0.7018294129032475;0.9699576181031344;0.9955800973927769;-0.24885157244442105;0.9434519452444424;0.9996792752003706;0.995951957113015;0.9620442041893671;0.9838380473567206;0.6605037009470621;0.9840681087643595;0.8026714310064281;0.9395961532193702;0.7138294988175371;0.9921633657786684;0.9860959054526163;0.9949171818567939;0.9411912025645012;0.5987565637662029;0.8900859013361966;0.9927422076920627;0.9185056757931274;-0.10700300961309693;0.9924875741444759;0.9964320932570635;0.9401620781149916;0.999048997572804;0.9975181640947802;0.9791970981408239;0.8788860676756814;0.7559341060467416;0.8504003078997119;0.9783583001675132;0.9957210783185619;0.9785233328701897;0.964686955452616;0.7428393317840739;0.5040852178092292;1.0000000000000002;0.9877047155469098;0.9822210248284883;0.9914354109442659;0.9867445380120711;0.971012905886807;0.8364051317772652;0.918865526455099;0.9907381849752797;0.1827157824901613;-0.41055432542946463;0.9777815472114856;0.10674506343545724;0.9435804885460777;0.9914761766880785;0.9272620658719024;0.9838081648034551;0.9916965578386225;0.9999684420954879;0.918164854791647;0.9614478757544024;0.9943860095297766;0.9990596119277089;0.9802739790558203;0.3635439464451504;0.549262618391011;0.9773034155931943;0.5273214972708382;0.6474493488019651;0.9867507025871158;0.9988085757799154;0.9994445414303605;0.577871935818321;0.9227884598965603;0.7317250165539546;0.9843570483913822;0.9933358884462186;0.9961791737369969;0.9008632491921432;0.8581996808520821;0.9418087249599233;0.9908717179563585;0.9866025554873455;0.8113801112451061;0.6657586476255778;0.9936819852494222;0.9566725866326798;0.934845477925608;0.9931717403946094;0.5418101999172227;0.6397227482676918;0.9840305316228093;0.17326558564283184;0.9915862014780338;0.9783904522227097;0.986484100731778;0.9109493265321993;0.6775866093664615;0.9992349746272096;0.9542629121064629;0.32616364197510195;0.9817729051877563;0.9904892693784941;0.9942584263297355;0.8238417471976545;0.999694765490274;0.9944634896167532;0.9966518918347852;0.5807925503725478;0.6932371325015535;0.7119718686812506;0.9897223331117572;0.9961023164436014;0.9989958096202638;0.9650835819822242;0.979119309565456;0.9892715573957693;0.9952796574944528;0.661103415243722;0.9675351000085853;0.8096090147979197;0.7534084980862665;0.9958666073242451;0.9977121763856572;0.9488287091303212;-0.039832532971421426;0.9333617009162318;0.9553566544705757;0.8189244211005541;0.8743789401594897;0.9503166988409645;0.96515813856388;0.9951945453165263;0.5488510382278935;0.9232695882544565;0.9972271022514674;0.95328367998966;0.9987219404702893;0.7512488780489042;0.20982140847423159;0.8701971534629943;0.6521260539473274;0.6273142686356298;0.26918780259340697;0.6857112461365154;0.9992540934316898;0.9858280386801717;0.9298376673206746;0.03638123786828452;0.436681955870753;0.8367446678305223;0.5916755245462865;0.9995066219291533;0.8336760636878379;0.9453667246675458;0.7319055281699952;0.9119243691619132;0.7048802091256355;0.9988770566182387;0.9973006691231736;0.9999831489318771;0.9979055455493074;0.9786381360556758;0.9711108224397985;0.8243125230501419;0.978831460118795;0.9876887326677805;0.999131202422331;0.9962186937535829;0.993645791272477;0.9953863973870962;0.9686244741053971;0.5030317904642697;0.5895726597294013;0.9951437296159594;0.9991160842615571;0.9983597396509652;0.5418296028641212;0.9507316560501279;0.6809731048899524;0.995802132339798;0.9964285689386274;0.9931336123312555;0.9527900351619896;0.6983000677463479;0.8681585617358003;0.9589679932324664;0.9309813237889603;0.8736343200610123;0.9980721817613492;0.5249815203302134;0.9423375737467066;0.993919844652858;0.7592280025384881;0.997337308730289;0.9977213618346692;0.9991424993673531;0.9637901088880134;0.5853051587449108;0.7984061200163391;0.9357162661600353;0.9880669993998856;0.6929965537316325;0.8049485127535986;0.993328446381842;0.998394079080847;0.9976343797996415;0.9290419140537423;0.8385209156834157;0.7888481759311348;0.9751973103488042;0.9915918959294315;0.9431277119408452;0.981091000228435;0.9918835829951176;0.991183848692054;0.9674638464074963;0.6750325261072626;0.9957295255016584;0.99535544857809;0.9864508347100868;0.9268852538936371;0.9950594031575372;0.9954688964840622;0.9828527749893682;0.9012841772759175;0.5072787907420412;0.9605955944789767;0.906021739000183;0.9068554123664883;0.7867767361553903;0.9918504808917045;0.8963073093789471;0.9351162754975756;0.8999854397648303;0.9898231392267001;0.9336242577592418;0.8633475797895067;0.979794517575986;0.9970337310149869;0.9912025158632801;-0.07952304804329939;0.9346677289496642;0.980729192152715;0.7184201283709422	0.721548	0.861072	1.36418	0.125207	1.19595	0.693709	0.384408	2.73016	-0.215522	0.624666	0.201088	0.111629	0.710489	0.100895	0.139049	0.114603	0.175795	0.929877	0.0513979	0.228798	0.0611089	0.147564	1.7264142307524784;1.9290666559048288;-4.321928094887363;2.0105551200413174;2.0821729375751254;1.9947354764165055;1.851695101883526;0.7338612892075107;0.8702231937806586;0.8478272111474082;-4.321928094887363;1.1974631600268464;1.1753223471829561;0.984594549759242;1.0171467724919125;0.9223731996646001;0.8129355798560751;-0.14580383325791357;1.287128138841221;2.6024393763793885;-0.7015684732700737;0.3380113681819167;0.34465214848076525;0.03878539378457576;0.7697999154420755;0.8187049423489069;0.715205208831561;0.4361560399410327;0.7225287933371575;0.4427188059216757;0.07279028596322412;0.8016579355259359;1.3398462339774895;1.2473857116340128;0.6878239526383593;1.7028368712015798;1.5855403613388468;2.155843972555524;1.3092199502541988;1.1618925709034027;1.9968596652098478;2.176504774503327;2.71992994881682;2.516989561261017;0.3347779281504906;1.922249382372231;0.24904789827761953;0.5042253027743537;1.2459599108308876;1.6535957390822387;1.603434376586543;1.5896656603936146;1.2087224122603801;2.030524607618723;2.574217041709046;2.5442280807138795;3.2520403944459124;2.022692733686718;4.7794530170159675;3.098996447780821;2.471028546489147;2.96826275521236;0.5552093598892223;0.6591432689890409;0.6844647662102166;0.7195592805646416;0.48233837608940366;1.3239627960207883;2.1114385732200387;-4.321928094887363;-4.321928094887363;2.161858201604568;2.029635053565576;2.202816138681137;1.7126739507236362;2.126096816720836;-0.2086367651801355;2.50094599446035;2.342945190794136;1.70423896026815;2.0544403256742227;-1.4061947071546304;2.035059998459575;2.0105364584936214;2.74183486687313;2.256184496567079;1.605748744915335;1.5405299984070178;1.1523892199180543;1.1356380850928562;1.2764153838884256;1.1151632223088417;1.4768184641551902;1.277682947361445;1.2190142680174887;-0.13533681153981486;1.5128672662428386;1.618470194653695;1.5837949617914238;0.3019570501342542;0.219643193335471;1.6101428505900013;-0.2694754379396261;0.7461864605287106;0.27042936366265663;1.3732770392301183;0.23064500337854577;0.07916491786100317;0.18049933181420316;-0.054330149377811915;0.1963187615660697;-0.02139256991447913;0.2819365338249352;0.3017834967800012;-0.2647077920675197;0.015363613430813793;0.1255498430465165;0.27921027498803813;-0.11524452216244511;0.2870630246850734;1.536819904991179;0.2135927055959959;0.4263056374345414;-1.7926302252904867;0.3097894047354424;0.051981892602157326;-0.3191112769837128;0.10488751985893362;-0.022495238989421268;3.6207944287730065;-2.445491589105277;0.04195887549197344;0.7534473746356765;1.269539486041847;1.1465313689100827;0.5721963221518924;1.5453844900217533;1.5593340184165139;0.8928861953704677;1.1803427721867628;1.0516176467992446;1.0662957031828322;1.1356037001064878;1.368996875787648;1.120308465175018;1.1660010643950114;1.1176464739494882;1.09171646301286;1.1375533597416996;1.2740459442231002;1.3990628290138964;1.3378087518333346;-0.1927412931593665;4.321928094887363;0.661111580365465;1.429179913113015;0.8901643416723997;1.2690039390810206;0.8047557602985683;1.8882285734029722;1.4681751840687456;1.1309272950958706;1.5162879554479605;1.444476307906477;4.321928094887363;3.123686493894495;0.8393118877845016;1.177035195688312;1.251240699495935;1.1426564789426246;4.09377070882766;0.6475796343923595;0.7858111817509212;-4.321928094887363;1.1729941853893362;1.1549091148316466;0.4935513395230006;0.5653678371771568;-4.321928094887363;0.8251509538889875;0.9586743647931664;0.19706494058595028;0.7299473331631376;-3.1675644295309007;1.0331720898531027;0.7409311496962795;-0.29037352721639353;0.19062871749775534;0.3214847242849101;0.04944476854534745;0.5915339777027302;-0.3199429093874271;0.1585862576152385;-0.08903994006678154;0.649714328709956;0.4964757916568135;0.4964757916568135;0.42894385109873356;0.08279457223866717;0.14967836037039983;0.11289046524689712;0.7078951575458153;0.39612039673015736;0.6711840265039819;0.7300550419360208;0.7174599292786938;4.077342994854925;3.997628604173343;4.644213996035132;3.4480236599256293;3.1736923627630516;2.5643368994105558;3.065325658712399;3.7125221218821745;3.1118860931574877;2.8624153583523353;1.285197871362275;1.2823735040913111;2.408820148383962;-2.931572345326621;3.8364531943256113;2.5247648518028925;3.191124570741259;3.0079363724776544;5.113188774976002;5.961347946081051;2.0214509018135494;3.214639086244536;1.4260239496974823;4.321928094887363;1.4104950558515577;2.3138265083114713;1.41379086052427;1.5788870382831348;1.950313558267308;1.1438065327160014;3.195783717113015;-0.1779470911121585;-1.0001559835866662;-0.8645660382034435;-0.14792991570280917;-0.08152560393486447;-0.3257847751948931;-0.12058651418911936;-0.8636039691862836;-0.21940707004279578;-0.3275206588372018;-0.28427170839536875;-0.13894954076664617;0.4976692602249089;0.3904480547373271;0.18283408087846542;0.7261826327560652;0.6495899531086837;0.6982772553442106;1.0722836964862617;1.0251588294883642;-0.512024485508242;0.057608556734312824;0.11691767294518866;0.413120270086328;-0.38031207173357034;0.57398309728693;-0.5060382004182075;2.613691215959388;-0.3180569976075402;0.5251233865433846;0.9659639939631686;4.321928094887363;0.6199103221080667;0.06161527052124842;1.0667645596700652;-0.5525752998741315;1.0005058709501253;1.0633009317033104;1.833614355981142;2.775024165711382;0.8131269890696656;-0.2864614680421543;1.2444742981192407;-4.321928094887363;4.321928094887363;0.5382556201658376;0.716599280575797;0.4045210727058282;0.4072994936236143;0.4664980646914628;0.5479835541988332;0.42177631190273146;0.5764330236479823;0.6939096895491044;-3.0478791862651042;-4.321928094887363;0.8788270307520205;0.5051958845977602;-0.18707948812916156;0.22728871947143356;0.0884655764503558;0.44163979245250323;-0.19220974148980524;0.21312098747973898;0.2754754919780382;0.47123623626146527;-0.34805386283588685;0.13639031624854717;-0.3997185308444225;0.01510193354858619;-0.049413134936401676;0.5370846404417632;0.37360723697586007;-0.06417680084451716;-0.3518367996983318;0.0848692655334299;-0.6586121625669472;-0.4920748554410563;0.5676222132288375;0.6900990287166907;0.5462627498081929;0.4604200238712547;-0.015271507188217653;0.07939660525190956;0.06941764272767696;0.26178159902685255;0.07831469009679626;0.14708011401503468;1.3173786610787623	1.92907	0.870223	0.96976	0.390404	0.442719	1.30922	1.99686	1.41781	2.57422	0.659143	2.02964	2.1261	2.0228	1.21901	1.58379	0.286193	0.196319	0.169571	0.00973182	1.16344	1.12796	1.2058	1.04515	1.45633	1.17704	0.785811	0.565368	0.729947	0.190629	0.428944	0.533652	3.99763	2.71338	3.19112	1.57889	2.1698	-0.251866	-0.179178	0.71223	0.41312	0.906816	0.466498	0.157877	0.244298	-0.0171556	0.272645	0.0793966
P04406_C156	P04406	Glyceraldehyde-3-phosphate dehydrogenase	GAPDH	IISNASC*TTNC*LAPLAK;IISNASCTTNC*LAPLAK;IISNASC*TTNC*LAPLAKVIHDNFGIVEGLMTTVHAITATQK;VIISAPSADAPMFVMGVNHEKYDNSLKIISNASC*TTNC*LAPLAK;YDNSLKIISNASCTTNC*LAPLAK;VIISAPSADAPMFVMGVNHEKYDNSLKIISNASCTTNC*LAPLAK;IISNASCTTNC*LAPLAKVIHDNFGIVEGLMTTVHAITATQK;YDNSLKIISNASC*TTNC*LAPLAK;YDNSLKIISNASC*TTNC*LAPLAKVIHDNFGIVEGLMTTVHAITATQK	9	248	7_C[521.3074];11_C[527.3213];11_C[521.3074];7_C[527.3213];34_C[527.3213];34_C[521.3074];38_C[527.3213];38_C[521.3074];17_C[527.3213];17_C[521.3074];13_C[521.3074]	11	C	1	521.3074;527.3213	10	47	16	3	6	3	3	5	2	4	2	3	3	2	3	4	2	4	5	2	5	2	4	3	7	4	2	3	2	6	2	5	4	3	3	6	3	3	3	3	3	5	4	3	6	4	4	1	4	3	3	8	6	5	3	3	3	5	3	0.9789893682766214;0.997008410184077;0.9776547878118731;0.9943641605974821;0.9801822826270961;0.9948808499524234;0.9674789623638907;0.18971860847378552;0.9209047378932556;0.9924655858976742;0.9901241552187765;0.9831060290728959;0.9869913635445985;0.9991990574812255;0.9944894693658523;0.8740491868133236;0.8385463962035536;0.2891430992409397;0.9925773420487364;0.9294102845161167;0.7163965049194607;-0.522059793138582;0.7258502351225479;0.9968915119520021;0.8728645947322488;0.9957688805569617;-0.062116653253393835;0.3875896708679241;0.8987476794819378;0.2322653671382965;0.9969183158025327;0.9697136468156585;0.9878883382004889;0.9786320233467585;0.9332592618158863;0.9699576181031344;0.9935272686415239;0.9434519452444424;0.995951957113015;0.98656573011057;0.9838380473567206;0.6605037009470621;0.9840681087643595;0.3459862944675205;0.9395961532193702;0.9921633657786684;0.46629854338337356;0.5987565637662029;0.8900859013361966;0.9924875741444759;0.9439241974214069;0.28001719841297845;0.8788860676756814;0.7559341060467416;0.9783583001675132;0.7428393317840739;0.9914354109442659;0.9715758661765029;0.8364051317772652;0.918865526455099;-0.41055432542946463;0.10674506343545724;0.9272620658719024;0.9943860095297766;0.9728437870353922;0.3635439464451504;0.549262618391011;0.6474493488019651;0.9867507025871158;0.577871935818321;0.9227884598965603;0.7317250165539546;0.9843570483913822;0.26201054021375236;0.9008632491921432;0.9908717179563585;0.9896229529534291;0.9866025554873455;0.6657586476255778;0.9566725866326798;0.9931717403946094;0.5418101999172227;0.6397227482676918;0.17326558564283184;0.9915862014780338;0.99844739508856;0.9109493265321993;0.9992349746272096;0.8838080073230505;0.32616364197510195;0.9904892693784941;0.9990600903565469;0.8238417471976545;0.9944634896167532;0.9963056890291118;0.6932371325015535;0.9897223331117572;0.9869285427591711;0.9650835819822242;0.9892715573957693;0.9617588993570997;0.661103415243722;0.8096090147979197;0.9958666073242451;0.7095515743773496;0.9333617009162318;0.8743789401594897;0.9503166988409645;0.9475035907782318;0.5488510382278935;0.9972271022514674;0.9645131452054996;0.8701971534629943;0.6521260539473274;0.26918780259340697;0.6857112461365154;0.9992540934316898;0.8831988009657235;0.436681955870753;0.8367446678305223;0.8336760636878379;0.9987969300770487;0.9119243691619132;0.9973006691231736;0.9999831489318771;0.9729549684486608;0.767166040099742;0.978831460118795;0.9962186937535829;0.9662055972145638;0.9686244741053971;0.9951437296159594;0.9767637942355296;0.7212080600417214;0.995802132339798;0.6621514989266432;0.9527900351619896;0.6983000677463479;0.9589679932324664;0.9309813237889603;0.8736343200610123;0.7592280025384881;0.997337308730289;0.5351499155575237;0.9637901088880134;0.5853051587449108;0.7984061200163391;0.9357162661600353;0.993328446381842;0.9946093993659221;0.9290419140537423;0.8385209156834157;0.7888481759311348;0.9918835829951176;0.991700806383752;0.6750325261072626;0.9957295255016584;0.9496178265573739;0.9268852538936371;0.9950594031575372;0.9828527749893682;0.5072787907420412;0.7867767361553903;0.8963073093789471;0.9351162754975756;0.9898231392267001;0.9336242577592418;0.979794517575986;0.5042018121285373;0.9346677289496642	0.342555	0.873489	0.793969	-0.617007	0.969037	0.446065	-0.046652	2.3911	-0.235637	0.152698	-0.189645	-0.238387	0.899962	1.53521	0.25289	0.22898	0.267447	0.923245	0.0229519	0.290706	0.00362764	0.193233	1.7264142307524784;-1.3763482081587854;2.0105551200413174;0.7338612892075107;-1.4179553245376224;1.0171467724919125;-1.0266019032561542;1.287128138841221;-0.7015684732700737;0.34465214848076525;0.03878539378457576;0.7697999154420755;0.7225287933371575;-0.8536362699132947;0.8016579355259359;-2.129551931506059;0.6878239526383593;1.5855403613388468;1.9968596652098478;-1.2182400914534153;2.516989561261017;0.3347779281504906;0.24904789827761953;0.5042253027743537;-1.3662155170644983;2.030524607618723;2.022692733686718;2.471028546489147;2.96826275521236;1.6271694839695598;0.5552093598892223;-1.4355432222404174;1.3239627960207883;-1.0178935139410223;2.161858201604568;4.321928094887363;1.7126739507236362;-1.6318183532329462;2.50094599446035;1.70423896026815;-1.4902683595443642;-1.4061947071546304;2.035059998459575;2.0105364584936214;2.23219107256711;2.256184496567079;1.5405299984070178;1.590088898595125;1.1151632223088417;1.4768184641551902;1.5128672662428386;-1.080935287037421;2.2042084309712164;-0.2694754379396261;0.7461864605287106;1.3732770392301183;-0.054330149377811915;-0.2647077920675197;-2.2286543072885134;0.27921027498803813;-0.11524452216244511;0.2135927055959959;-1.7926302252904867;-0.3191112769837128;-4.321928094887363;0.7534473746356765;-1.4985317221094514;0.5721963221518924;1.5453844900217533;1.1803427721867628;1.0516176467992446;1.368996875787648;1.120308465175018;1.1660010643950114;1.1176464739494882;0.8598696223665748;1.2740459442231002;-0.1927412931593665;0.7776168227014205;0.661111580365465;0.8901643416723997;0.8047557602985683;1.4681751840687456;1.1309272950958706;1.5162879554479605;3.123686493894495;0.8393118877845016;-1.729592737357121;1.1426564789426246;0.6475796343923595;-1.741930179125328;1.1729941853893362;0.4935513395230006;-0.6068833577582008;0.8251509538889875;0.19706494058595028;-1.2726972056822974;1.0331720898531027;-0.29037352721639353;-2.4647919123493014;0.04944476854534745;-0.3199429093874271;-2.6203627793962476;-0.08903994006678154;0.4964757916568135;4.321928094887363;0.08279457223866717;-2.1603187168890856;0.39612039673015736;0.7174599292786938;4.077342994854925;0.0077611295777110425;3.4480236599256293;2.5643368994105558;0.04918881595733266;1.285197871362275;1.2823735040913111;-2.931572345326621;3.8364531943256113;2.5247648518028925;-0.8144704439646188;5.961347946081051;2.0214509018135494;4.321928094887363;1.4104950558515577;1.9307533967059538;1.5788870382831348;3.195783717113015;-0.1779470911121585;-1.1673245395850107;-0.047050581012086444;-0.3257847751948931;-0.21940707004279578;-1.4105406332486186;-0.13894954076664617;0.18283408087846542;-3.0547011135559408;1.214501000966563;-0.512024485508242;-0.19624912363552324;0.413120270086328;-0.38031207173357034;-0.5060382004182075;2.613691215959388;-0.3180569976075402;1.0667645596700652;-0.5525752998741315;-1.4095492078226404;1.833614355981142;2.775024165711382;0.8131269890696656;-0.2864614680421543;0.4045210727058282;-1.2411395940501309;0.5479835541988332;0.42177631190273146;0.5764330236479823;-0.18707948812916156;-0.8474278078361003;0.44163979245250323;-0.19220974148980524;-1.0649075369818706;0.47123623626146527;-0.34805386283588685;-0.3997185308444225;-0.049413134936401676;-0.3518367996983318;-0.6586121625669472;-0.4920748554410563;0.6900990287166907;0.5462627498081929;-0.015271507188217653;-1.3654183544157021;0.07831469009679626	1.72641	-0.342047	1.01715	0.191719	-0.0655537	0.744741	0.334778	-0.430995	2.03052	-0.440167	1.74291	1.71267	2.01054	1.50867	0.215966	0.746186	0.659473	-0.189976	-2.32052	0.753447	1.14315	1.11765	0.661112	1.29955	0.839312	0.64758	0.493551	0.197065	-0.290374	-0.0890399	0.239457	3.44802	1.28379	2.27311	1.75482	3.19578	-0.251866	-0.219407	0.182834	-0.257153	0.263333	0.421776	-0.187079	-0.19221	-0.348054	-0.351837	-0.0152715
Q15723_C470	Q15723	ETS-related transcription factor Elf-2	ELF2	IITIPATQLAQC*QLQTK	1	43	12_C[521.3074];12_C[527.3213]	2	C	1	521.3074;527.3213	10	42	15	3	5	3	3	3	2	4	1	3	1	1	1	1	1	1	1	1	1	1	1	1	1	1	1	nan	1	1	1	1	1	1	1	1	nan	1	1	1	1	1	1	1	1	1	nan	nan	1	1	1	1	1	1	1	nan	1	1	1	0.8481561480186643;0.9529673175317545;0.9676397977703106;0.9606582906656026;0.9068619337058028;0.8390463017006053;0.7393842188692847;0.9735075365502313;0.9868981123400918;0.9626727395547968;0.9745750771663799;0.906146501808233;0.7943137332780111;0.9879231214995202;0.9197909073761362;0.982326643306702;0.996048227148044;0.9876771719895796;0.9307980265226404;0.9492503162309545;0.9805619612516107;0.975666092702783;0.8367952233765789;0.902197489620757;0.9708159933814475;0.9124710106502594;0.9870442064715367;0.94268591728898;0.9692979551952998;0.9758361314802145;0.9772341571093338;0.8760429421405014;0.9598502529305488;0.9831291477942319;0.89405005769646;0.9148921984370575;0.8881289660176318;0.750524545581932;0.9924873395587789;0.9875932078568865;0.9866640522473228;0.9744710998684378	1.03235	0.790897	1.08941	0.671576	1.40871	0.64637	0.451705	1.45995	0.490563	3.01219	0.53486	0.558174	0.460158	0.247464	0.526064	0.0289168	0.160761	0.307815	0.2885	0.306638	nan	0.0811182	1.715479857669419;0.685425512370569;0.5984855527179089;0.41290497291775335;1.1601283978714487;0.7200442282923135;1.7705275951008288;0.6877895738914013;1.5474791780407777;0.6459323556559213;1.1726170359802293;1.548716920366778;1.6079581907120768;0.88467490754595;1.182948797064868;0.9426197381047461;0.4576946117692392;0.6144148742461777;2.1264204316880004;1.618701726627416;1.3722130658763085;0.689867375292442;1.2363694352247532;0.6769097158181759;0.6427895581731738;0.6194094237266702;0.5792978660244682;0.2711425457757789;0.5046745045554922;1.6421476797311543;1.1045506063662538;1.63314091323984;0.2865628376346091;0.6945634230888049;3.2021109668290584;2.57070590062541;3.039321542549022;3.236615265537753;0.5348600811989443;0.48839511576510314;0.6471775450118592;0.5389487180786674	1.71548	0.685426	0.598486	0.412905	1.16013	0.720044	1.77053	0.68779	1.54748	0.645932	1.17262	1.54872	1.60796	0.884675	1.18295		0.94262	0.457695	0.614415	2.12642	1.6187	1.37221	0.689867	1.23637		0.67691	0.64279	0.619409	0.579298	0.271143	0.504675	1.64215	1.10455	1.63314			0.286563	0.694563	3.20211	2.57071	3.03932	3.23662	0.53486		0.488395	0.647178	0.538949
Q9UET6_C238	Q9UET6	Putative tRNA (cytidine(32)/guanosine(34)-2'-O)-methyltransferase	FTSJ1	IIVPFVTC*GDLSSYDSDR;IIVPFVTC*GDLSSYDSDRSYPLDLEGGSEYK	2	35	8_C[527.3213];8_C[521.3074]	2	C	1	527.3213;521.3074	9	32	13	nan	3	1	3	3	2	2	2	3	1	1	nan	1	1	nan	1	1	1	1	1	nan	1	1	1	1	nan	nan	nan	nan	1	1	nan	nan	1	nan	1	nan	1	1	1	1	1	1	nan	nan	1	2	nan	1	1	nan	1	1	1	1	2	0.04494058405074989;0.9094820663353831;0.9820312577680501;0.8338888700737136;0.07263419120163848;0.8801605178007548;0.5684538434336187;0.9824835562185029;0.9755822306446211;0.9225774074915609;0.9445681800820724;0.9225186647160747;0.9557994388559604;0.9224909312835328;0.557439255014687;0.8494268989562513;0.9994194495817362;0.9793273008474692;0.9246727719196959;0.95151781649974;0.8741391695725258;0.9292203675168428;0.8350205204193282;0.7839195382008278;0.7993363580486684;0.35529776362874177;0.944385723828932;0.7888990687399563;0.9944695301702453;0.4975665168119478;0.8737312906245317;0.9953708587730378;0.9900177763944813;0.8456871869055251	0.475846	0.373087	0.555947	nan	0.690224	0.139445	0.764811	0.863066	0.570781	-0.350466	0.619415	0.429393	1.19096	nan	0.637022	nan	0.352953	0.444304	0.348805	0.109978	0.823335	0.419853	2.4938545943365185;-0.07955164111218525;-0.8114019489027372;0.5633209291318692;3.069421904208639;-0.9576788324789485;1.6972646551328003;0.11158447451553748;-0.03529549894573081;0.21422394697928032;-0.056674881563436245;0.6447399923854674;0.3735010948687993;0.6033627214569055;1.3662196130442488;0.1010892389021066;0.13944549502325637;0.8963345290581107;1.0331176330614162;0.3649804844049454;1.251209478953518;0.9595349698839503;0.37845296274778834;0.8174235388976068;0.5789751873461474;0.06930323364887031;-0.42823138863977644;-0.27269969887759227;0.03722871397884067;1.2016009298549173;0.095913831460566;0.9008786898461754;0.5426264264766896;0.040144209505415335	2.49385	-0.0795516		-0.811402	0.563321		3.06942	-0.957679	1.69726	0.111584	-0.0352955		0.214224	-0.0566749	0.64474	0.373501					0.603363	1.36622			0.101089		0.139445		0.896335	1.03312	0.36498	1.25121	0.959535	0.378453			0.817424	0.324139		-0.428231	-0.2727		0.0372287	1.2016	0.0959138	0.900879	0.291385
P60174_C218	P60174	Triosephosphate isomerase	TPI1	IIYGGSVTGATC*K	1	42	12_C[521.3074];12_C[527.3213]	2	C	1	521.3074;527.3213	10	41	14	3	4	3	3	3	2	4	2	3	1	1	1	nan	1	1	1	1	1	1	1	1	1	1	1	nan	1	1	1	1	1	1	nan	nan	1	1	1	1	1	1	1	1	1	1	nan	nan	1	1	1	1	1	1	1	1	1	1	1	0.9980985369737838;0.9980603534397148;0.9953108994960329;0.9891362206478437;0.9951635781829529;0.9933623334820664;0.9490799168516838;0.9970228980641781;0.9953172650346988;0.9803776525368226;0.9990382266465323;0.9912750630858747;0.9737691240961941;0.9944870484307952;0.9927401658675176;0.9843517771200203;0.9980306906514035;0.9994687908059533;0.9983267120588435;0.9960098810370549;0.9701748235590533;0.9909801190318811;0.9718503511364754;0.9965652875592925;0.999982911574836;0.9995027978876487;0.9977070209392259;0.992694655585595;0.9996648466294148;0.925579592780112;0.9982424861780311;0.998989943743161;0.9197838725660654;0.999639387392346;0.9999708403345297;0.9998224996055477;0.9741274670679421;0.990735390496416;0.9985459305837943;0.9977310072671834;0.9992178660261849	-0.198294	0.171869	-0.213778	-0.435727	-0.212993	-0.0972281	-0.0747643	-0.320144	0.176507	-0.335254	-0.293099	-0.176456	0.356512	0.222701	0.0998531	0.408741	0.362651	0.0495899	0.388521	0.585736	0.184829	0.19017	-0.24570087490237677;-0.11156451241044789;0.26314983023884647;-0.18796607454720288;-0.5358627386575984;-0.46556314443694913;0.6590021274310663;-0.5232541668189696;-0.06053601516030674;-0.4641889157707835;-0.5416184204183957;-0.30549215585235706;-0.5407301166590989;0.06743879222812323;-0.21820507967015237;-0.4257071039441382;-0.6632698125070731;-0.3598985849358899;-0.18603808706937647;-0.16733593442079708;-0.13869920821453066;0.3586343006495394;-0.4310420220213284;-0.21927652490691904;-0.09172870063865503;-0.4286350362317254;0.2960708261059919;-0.29563880950087723;-0.377216100856905;-0.2875773260813525;0.45123237069686045;-0.09821867654577998;0.18814721981224022;-0.4870784961454145;-1.0969001080719112;0.05481725735708592;-0.4237929352530406;-0.1624053645577323;-0.2848020194755535;-0.2876931016659311;0.04312626917409318	-0.245701	-0.111565	0.26315		-0.187966	-0.535863	-0.465563	0.659002	-0.523254	-0.060536	-0.464189	-0.541618	-0.305492	-0.54073	0.0674388		-0.218205	-0.425707	-0.66327	-0.359899	-0.186038	-0.167336			-0.138699	0.358634	-0.431042	-0.219277	-0.0917287	-0.428635	0.296071	-0.295639	-0.377216	-0.287577			0.451232	-0.0982187	0.188147	-0.487078	-1.0969	0.0548173	-0.423793	-0.162405	-0.284802	-0.287693	0.0431263
Q92598_C796	Q92598	Heat shock protein 105 kDa	HSPH1	IKELNNTC*EPVVTQPKPK;ELNNTC*EPVVTQPKPK	2	39	8_C[527.3213];8_C[521.3074];6_C[521.3074];6_C[527.3213]	4	C	1	527.3213;521.3074	7	31	13	3	4	nan	nan	3	2	4	2	nan	1	1	1	nan	1	1	2	nan	1	2	1	1	2	1	2	nan	1	1	1	2	1	1	nan	nan	1	nan	nan	nan	nan	nan	nan	2	1	1	nan	nan	1	1	1	1	1	1	2	1	nan	nan	nan	0.9975698597017946;0.9993302223718442;0.967509276570631;0.9997731745974164;0.8717133372495827;0.9175741163858542;0.9761048376484964;0.9807983466667506;0.9864477193869546;0.9916438597264498;0.9993174714388737;0.9824221441803501;0.8606033414978733;0.9746343695889254;0.9997118427329549;0.9844434319989318;0.9840475466465334;0.9996755821510832;0.9130324956112625;0.9924716001379743;0.9849367629453755;0.9994842634170116;0.8929532547435016;0.9983880241699453;0.9985675844770271;0.9455000154819729;0.9374065634306248;0.9567035765878631;0.9793122910584128;0.9943966199723604;0.9992542244788305;0.9740856724792472;0.9693468658155812;0.8792109606323112;0.9977745491244733;0.9994120272341271;0.9892132788327468;0.9964086585269502	-0.292938	0.247301	-0.329598	-0.287801	-0.421615	nan	nan	-0.483677	0.199258	-0.537354	-0.189779	nan	0.283881	0.387802	0.541834	nan	nan	0.103696	0.393598	0.662432	0.259708	nan	-0.65958457759117;-0.20706328551047107;0.3287766732767702;-0.18185185848539528;-0.4013036481694352;-0.3774282126887198;-0.7209149306013896;-0.6449212951929856;-0.20735415508979418;-0.35260580470505465;-0.36407844296910585;-0.5943551013549246;-0.1540128104438537;-0.5178562708083037;-0.44913182106917415;0.14746223414529863;-0.03982382480386203;0.14091197400549652;-0.6141594487758034;-0.3901556465846902;-0.2989551356969946;-0.0938658677223695;-1.232916076877792;-0.13445880213024794;-0.12267429719578159;-0.22857873956531743;-0.8447829174050262;-0.5501582917808563;-0.36419189025646675;0.47757374644640277;-0.0790576864868177;-0.017207086592182896;-0.6544078259354407;-1.4284487055056527;-0.04935404838204707;-0.31783360776073355;-0.4290081172081309;-0.006138115286133901	-0.659585	-0.207063	0.328777		-0.181852	-0.401304	-0.549172		-0.644921	-0.27998	-0.364078	-0.594355	-0.335935	-0.449132	0.0538192		0.140912	-0.614159	-0.390156	-0.196411	-1.23292	-0.134459			-0.122674							-0.536681	-0.550158	-0.364192			0.477574	-0.0790577	-0.0172071	-0.654408	-1.42845	-0.049354	-0.373421	-0.00613812
Q92616_C907	Q92616	eIF-2-alpha kinase activator GCN1	GCN1	IKNPFLSLAAC*VMPSR	1	43	11_C[521.3074];11_C[527.3213]	2	C	1	521.3074;527.3213	10	40	14	1	5	3	3	3	2	4	2	3	1	1	1	nan	1	1	2	1	1	1	1	1	2	1	1	nan	nan	nan	1	1	1	1	1	nan	1	1	1	1	1	1	1	1	1	1	nan	nan	1	1	1	1	1	1	1	1	1	1	1	0.8931824896255222;0.7627598883398107;0.7986625784404966;0.9838551550862533;0.6823858327459834;0.9849874804528156;0.9375968567306899;0.7600376146096921;0.957634434393644;0.5785810839973261;0.6977363517428741;0.8076654702126133;0.9812767328647412;0.9028592281619383;0.6668248833411572;0.9886838109517878;0.7406112111437004;0.92145135032012;0.9673284846652587;0.8890301803953309;0.875687288247399;0.9172148590429874;0.9127444670461525;0.5868012872403001;0.9930307491616238;0.6702436502687219;0.6893772473225256;0.6591842067689967;0.8513204865932678;0.935101479448707;0.8954950197536978;0.931596361748316;0.4060355745656695;0.7843020704155919;0.8771020689998477;0.8549748429602891;0.7878643995464528;0.8525729111138499;0.803618099938237;0.8831953720164519;0.4072990113869993;0.7685908217776731	0.0219486	0.650062	-0.094324	1.56518	-0.445986	0.0156863	0.605944	-0.713424	-0.308485	0.152336	-0.266042	-0.291401	0.677777	nan	1.17259	0.707865	2.45108	0.157667	0.0198363	0.583416	0.442714	1.34416	-0.16404753009966047;-0.3706210327720472;-0.11315927103034565;-0.1840283892391334;1.5375660756192242;-0.4265556308710227;-0.5076690392120979;-1.2168507759619298;-0.41393826108900067;-0.36484552036991;0.03062134012450282;-0.5155720252305228;-0.0073632776556577925;0.027631852583216803;1.102185577795689;-0.1908674798015356;1.5651827497039794;0.7444350712866087;-0.1858509809653882;-0.3616841862561222;-2.4029703242631153;-0.023860788705759608;0.06664304281720791;0.6966964395324815;-0.7162806997348142;-0.5034311958959066;-1.0943146117308058;3.415577251839046;-0.8906061014565869;-0.5885854750034571;-0.6610816709894904;-0.2944587288347531;-0.32251153500199514;0.5363743415155258;-0.7130930212128057;0.3266895143142403;0.45937233030888275;-0.5790882409463343;0.04700422543063266;-1.5592719808772622;1.117864212956376;-0.4327962436634901	-0.164048	-0.370621	-0.113159		-0.184028	1.53757	-0.467112	-1.21685	-0.413938	-0.364846	0.0306213	-0.515572	0.0101343	1.10219	-0.190867				1.56518	0.744435	-0.185851	-0.361684	-2.40297		-0.0238608	0.066643	0.696696	-0.716281	-0.503431	-1.09431	3.41558	-0.890606	-0.588585	-0.661082			-0.294459	-0.322512	0.536374	-0.713093	0.32669	0.459372	-0.579088	0.0470042	-1.55927	1.11786	-0.432796
Q13526_C113	Q13526	Peptidyl-prolyl cis-trans isomerase NIMA-interacting 1	PIN1	IKSGEEDFESLASQFSDC*SSAK;SGEEDFESLASQFSDC*SSAK;EEALELINGYIQKIKSGEEDFESLASQFSDC*SSAK;IKSGEEDFESLASQFSDC*SSAKAR;SGEEDFESLASQFSDC*SSAKAR	5	100	18_C[521.3074];18_C[527.3213];16_C[521.3074];16_C[527.3213];31_C[521.3074];31_C[527.3213]	6	C	1	521.3074;527.3213	10	47	16	3	6	3	3	5	2	4	2	3	2	2	2	2	2	2	2	5	3	2	2	2	3	2	2	2	2	2	2	2	2	2	2	3	2	2	2	2	2	2	2	2	2	2	2	1	2	2	2	2	2	2	2	2	2	2	2	0.9999560515257284;0.9759341562897823;0.9983302610609156;0.933897043594592;0.9985612916731709;0.9949350068138092;0.9983107897383713;0.9969201054919342;0.9997147918100489;0.956168569954927;0.9736567324209966;0.9976599347329149;0.9863802137236487;0.9990385827865217;0.5979131343515552;0.9996304119524467;0.879541374887571;0.9997328684336554;0.9419021506516887;0.9422259432881056;0.9998412512286551;-0.02169386391570732;0.9584953477253634;0.9990932128907948;0.9991179365318239;0.9525299338264036;0.9970511696864758;0.9905685898263549;0.9998892230433682;0.9967842179642279;0.9097417236339742;0.9964450321809112;0.99928665635998;0.9992121394186408;0.9984700303174415;0.9999766818643983;0.9653274435649601;0.9965507630574066;0.9980209655641326;0.9995498024430013;0.9996020386927915;0.9961292209501408;0.9987124940702665;0.9983844807497818;0.9980387145884496;0.9984189989005774;0.9998360862215248;0.9991406209456467;0.9938570282598967;0.9292724617405433;0.984793308119699;0.9987139885622192;0.8430707781311985;0.9985065903075971;0.280170763922201;0.9984962807228046;0.9850999684750963;0.9994533668750908;0.9992846105081513;0.9497607534556987;0.9988250399152926;0.9995678248890905;0.9933049078028061;0.9958783649422399;0.9787006221630041;0.9863093453276898;0.994609917655298;0.9974983256051859;0.9936459245767691;0.9980831791523527;0.9996324828265154;1.0;0.999993696672525;0.9995442738564755;0.9317686625038933;0.9713453499028102;0.9728784742536367;0.9976526793820143;0.9983306621314113;0.9995907514697912;0.9854784876588338;0.9982087507058433;0.9993732111239487;0.8888650513102053;0.9962683323151478;0.9870915450903748;0.9985223978220188;0.9951254666340698;0.9995515249262552;0.9231093243554296;0.9987502205853028;0.9995675397598619;0.9999629012352096;0.9977638350870938;0.9972650618137869;0.9949254832078088;0.998798178546572;0.9914815475394337;0.9991752160428967	0.578706	0.717264	1.29217	0.0912296	0.344255	0.318695	0.15272	2.32324	0.709503	0.372367	0.0632962	0.119592	0.499827	0.132126	0.277143	0.0590937	0.0187865	0.63265	0.419918	0.275992	0.117196	0.0240961	1.8910641598491387;2.052958552563579;0.8046911068962372;0.9257206108963832;0.8761447315851405;0.7565645673543275;0.95760308915124;1.113383926027339;0.6432442971044982;0.9218343228742688;1.1167206848803797;1.1871369248634323;1.8031067953471152;1.617463681053247;2.0073811554252403;1.4502470894579564;1.4238585116871507;1.4193543342885688;0.8046343031420566;2.112424552447461;2.0830280104168004;0.8093734700755097;0.5719292506261751;0.7838333771901891;2.2700564692452447;1.3556335224237472;1.669329085821562;1.6468440543604543;1.7940704466536883;1.9253991895567273;1.259199747768611;0.9442345728609847;0.773977653132875;1.5023612909135595;1.3534060978507325;0.5323958795220796;0.6758389683557999;0.19298381120148383;0.2625261620068631;-0.021127664700554404;-0.05088596873448198;0.12254214538328265;0.0413390961334123;0.9053405434886395;0.8781641029075409;0.3313667914793452;0.266485626158638;0.26992195298393024;0.3435589801362947;0.2525152978813515;0.21182689621479878;0.11269322956794736;0.16703080446226928;0.0481333512851229;-0.3619829886639232;0.8084792215090866;0.34629702826147685;0.41423175011461455;0.17816758439683134;0.4486004611311862;0.26666031330849527;0.258210562873145;0.17268005364413083;0.12877622002189765;0.1279238122069226;0.14209503424805442;0.19420287237043965;0.15064444993623127;3.259187245786473;3.3044327446792456;2.3091170109074475;2.524779779151289;2.307748773457255;2.291733481007636;2.084863360393739;2.0687232113254996;1.5408998076037732;0.43879261386149443;0.3863597306116201;1.0663761624552417;0.9464842608993803;0.4907432974020048;0.3174494590830036;-0.021230373257106024;-0.032594396052548553;0.5746139675282236;0.5704840738462051;0.5227259080839377;0.556740101429109;0.10396599358885893;0.18836734757184181;-0.32211725678431546;0.2829688533376721;0.12857053804212037;0.054965501842264286;0.1609523778055227;0.1062667557456893;0.19227384862854405;0.07452006323073504	1.97201	0.865206	0.816355	1.03549	0.782539	1.15193	1.71029	1.42386	2.08303	0.677881	1.81284	1.65809	1.79407	0.859106	1.42788	0.604117	0.227755	-0.0360068	0.0819406	0.891752	0.298926	0.30674	0.232171	0.112693	0.223248	0.380264	0.313384	0.262435	0.150728	0.135009	0.172424	3.28181	2.41695	2.29974	2.07679	1.5409	0.412576	1.00643	0.404096	-0.0269124	0.572549	0.539733	0.146167	-0.0195742	0.091768	0.13361	0.133397
Q96G03_C573	Q96G03	Phosphoglucomutase-2	PGM2	IKYYAELC*APPGNSDPEQLKK;YYAELC*APPGNSDPEQLKK;YYAELC*APPGNSDPEQLKKELNELVSAIEEHFFQPQK	3	64	8_C[527.3213];8_C[521.3074];6_C[521.3074];6_C[527.3213]	4	C	1	527.3213;521.3074	10	45	15	3	6	3	3	4	2	4	2	3	1	2	1	1	2	1	1	1	1	2	2	nan	1	2	2	1	1	1	1	2	1	1	1	1	2	2	2	2	1	2	1	1	2	2	1	nan	2	1	1	1	1	1	2	2	2	1	1	0.9874725190222117;0.9925020779873432;0.9402746259287124;0.9934853852455575;0.9259102011114533;0.9751706869147884;0.9979217592184344;0.9931081566631799;0.9624756722417065;0.9866360115870503;0.9972798504720175;0.9862758144983769;0.9207538411915035;0.9653615479142714;0.9432092705215653;0.984742964002635;0.9685703703811481;0.37254772911639905;0.9979651173786492;0.9921750707896694;0.9706049333760008;0.9683220096959266;0.9258308938297877;0.9829246212112067;0.9176827541885367;0.9540096022491992;0.9736700721139182;0.9625170639555283;0.9831614419762227;0.9638479276845077;0.9902799782197939;0.9187916546980913;0.9937992422367342;0.262332365706792;0.9916997707955776;0.8982160802203072;0.9806834239975504;0.9948171080098854;0.9410640356685925;0.906985958212246;0.9216781865776742;0.9520405866640584;0.9983400593722233;0.998562574593423;0.961350045504341;0.9748168077725164;0.9958868609624122;0.901968437819667;0.9639094180230251;0.9149109425658833;0.9942130926073179;0.9830107614703234;0.9992452757894213;0.987689365782837;0.9912038941871419;0.9333059381175837;0.9712348432392365;0.9715484518083115;0.8981998381472941;0.915744953543405;0.8726216633613038;0.9394955732652237;0.9098223235783416	0.0944585	0.349193	0.235273	-0.390221	0.440721	0.549542	0.0471876	0.444499	-0.470045	-0.029926	0.223454	-0.1059	0.279496	0.159366	0.31474	0.426409	0.0497076	0.2749	0.208254	0.422573	0.0751052	0.111437	0.21851505079772887;-0.16580160852076004;-0.2910055077708034;0.36479324779888933;-0.2216296506483542;-0.18068372910341066;-0.0740934731691549;0.25438840690146575;0.6681988782727936;0.3576204604783842;0.43027209119720355;0.19412274829748766;-0.06008797214649099;0.2024051128372415;0.543383171682524;0.6413271226641167;0.05575193121856935;0.403912973967259;0.39179646698915077;0.4783486737766136;0.06658819266888;-0.23311952035236017;-0.5517586453554785;-0.3857852139030619;0.6721057830506899;1.1621655692516228;0.2848946837622748;0.26681212791277925;0.02066981657865638;0.5779183498690883;0.5680369353585253;0.5857553005584617;0.5420782311770691;1.5416908945241843;0.05006925750860558;0.566497697964208;0.04845009032245119;0.5484656924287044;0.04192229046496351;0.023736928262244536;-0.023092524338399638;0.09931827110065296;0.22856635920576443;0.5695429120417443;0.7981964999308456;0.5764628950960357;0.7840924587914273;0.18528272942326746;-0.7742994798218169;-0.46030621123234533;-0.3227875976875967;0.36651058653158197;-0.58858056118188;-0.11205095188210823;0.21441680827161355;0.4725319470867763;0.08059147737353609;0.3303947425889947;0.010299135876103078;0.065223329161736;-0.27681112073985026;-0.21738984549468787;0.005483722658611381	0.218515	-0.228404	0.364793	-0.22163	-0.127389	0.254388	0.668199	0.35762	0.430272	0.0670174	0.372894		0.641327	0.229832	0.435073	0.0665882	-0.23312	-0.551759	-0.385785	0.917136	0.284895	0.266812	0.0206698	0.577918	0.576896	1.04188	0.308283	0.298458	0.0419223	0.000322202	0.0993183	0.228566	0.68387	0.680278	0.185283		-0.617303	-0.322788	0.366511	-0.588581	-0.112051	0.214417	0.276562	0.170347	-0.105794	-0.21739	0.00548372
P27708_C183	P27708	CAD protein	CAD	ILALDC*GLKYNQIR;ILALDC*GLK	2	41	6_C[521.3074];6_C[527.3213]	2	C	1	521.3074;527.3213	10	34	10	3	4	1	3	2	2	4	2	3	1	1	1	nan	nan	1	1	nan	1	1	nan	1	1	1	nan	nan	1	1	1	1	1	1	nan	nan	1	1	nan	nan	2	1	1	1	nan	1	nan	nan	1	1	2	2	2	2	1	1	1	2	1	0.9407445101727512;0.9278573755954753;0.9319249887178014;0.9479297361496992;0.997843097909303;0.8813363657117672;0.9914362252603061;0.997271836813936;0.966643880953105;0.9983603290115901;0.9858107197569732;0.9974338111366301;0.9999978876477529;0.8699274408622653;0.9712055194169745;0.9629827881488213;0.9997494605268569;0.8749871945615567;0.9450032088075476;0.9830537819829996;0.983621204504008;0.9634960658061836;0.9386001914200434;0.9960837148301064;0.9485687591392422;0.9294709911329926;0.9721013963003741;0.9643923322891514;0.9961533615087189;0.9778575337664228;0.9790585093827501;0.9969502373048507;0.9837170412995516;0.9904063929767092;0.924416462132766;0.9697113129186274;0.9987946698948771;0.9878882173601504;0.9459825563637275;0.9875212976497315	-0.151526	0.53906	0.416802	-0.837867	-0.0138812	-0.173788	-0.15979	-0.901149	-0.283047	-0.159064	-0.341187	0.937713	0.352482	0.0755495	0.16543	nan	0.224647	0.236187	0.265797	0.415767	0.614933	0.305691	0.8696159627425685;0.030087842897287644;0.814078982455223;0.22785592689204726;0.5216187694480168;0.41700698953298676;0.27243401456206623;0.3789765100556151;0.8267752017054957;-0.19043252336472183;-0.813321713314152;-0.7776427126900352;-0.9226374234703091;0.16483114205820984;-0.20086484795983678;-0.09682598586058276;0.0773350287225694;-0.17378796515599626;-0.029722837865915896;0.05833811940826467;-0.4133732089284788;-0.08030311802887188;-1.068158696925708;-0.7341401939287041;-0.09510018087835898;-0.47099369796681667;0.0003258703174570154;0.19318964420750973;-0.5029341746612238;-0.5045263924362086;-0.5503411282925721;-0.4918379458125774;0.26737364592779556;0.31623857402202493;-0.776010253049353;0.09363677877958661;1.265480418163561;0.7769676899799303;0.9976102146604483;0.6603693980473506	0.869616	0.0300878	0.814079			0.227856	0.521619		0.417007	0.272434		0.378977	0.826775	-0.190433			-0.813322	-0.777643	-0.922637	0.164831	-0.200865	-0.096826			0.077335	-0.173788			0.0143076	-0.413373	-0.0803031	-1.06816		-0.73414			-0.0951002	-0.470994	0.0967578	-0.50373	-0.52109	0.291806	-0.77601	0.0936368	1.26548	0.887289	0.660369
Q9C0B7_C360	Q9C0B7	Transport and Golgi organization protein 6 homolog	TANGO6	ILASC*PQQSLSPENYYR	1	15	5_C[527.3213];5_C[521.3074]	2	C	1	527.3213;521.3074	8	14	7	1	1	1	nan	1	1	1	nan	1	1	nan	1	1	nan	1	1	nan	nan	nan	1	nan	nan	nan	1	nan	nan	nan	1	nan	nan	nan	nan	nan	1	1	nan	nan	nan	nan	nan	nan	1	nan	nan	nan	nan	1	nan	nan	1	nan	nan	nan	1	nan	nan	0.8495183954262395;0.14354921962839562;0.7206048639702453;0.22513093066572273;0.6112086607452576;0.46374797587794847;0.8654221917947157;0.9903539233177128;0.8649046677097507	2.05375	2.46985	2.5456	4.32193	3.23441	-1.8291	nan	4.32193	-0.215988	-0.270711	nan	4.32193	1.37024	nan	nan	nan	nan	nan	nan	nan	nan	nan	1.9126414087161587;4.321928094887363;0.47010809867152886;4.321928094887363;2.1877395844988246;2.306711036704921;2.2981326464200365;4.321928094887363;3.234406984738218;-1.8290977038223755;4.321928094887363;-0.21598816408593496;-0.2707113941881297;4.321928094887363	1.91264		4.32193	0.470108		4.32193	2.18774				2.30671				2.29813				4.32193						3.23441	-1.8291							4.32193					-0.215988			-0.270711				4.32193
P36776_C520	P36776	Lon protease homolog; mitochondrial	LONP1	ILC*FYGPPGVGK	1	11	3_C[521.3074];3_C[527.3213]	2	C	1	521.3074;527.3213	3	10	8	nan	1	nan	nan	1	nan	nan	nan	nan	1	nan	nan	nan	nan	nan	1	1	nan	1	1	1	1	nan	1	nan	nan	nan	nan	nan	1	nan	nan	nan	nan	nan	nan	nan	nan	nan	nan	1	nan	nan	nan	nan	nan	nan	nan	nan	nan	nan	nan	nan	nan	nan	nan	0.9758274436706308;0.7882795198551457;0.8960474318521522;0.9590173828065967;0.9284440186904;0.9243701963348303;0.9779513600277704;0.9988273100769297;0.8870573625962577;0.8197806435448192	-0.46994	0.176151	-0.669374	nan	-0.335598	nan	nan	-0.404848	nan	nan	nan	nan	0.325868	nan	nan	nan	nan	nan	nan	nan	nan	nan	-0.4279732661446832;-0.9438581245286788;-1.250368269410436;-0.6845681913366956;-0.5980633779373238;-0.8113209138243002;-0.28978527510835345;-0.3490536721495184;-0.33559785593489744;-0.4048483934881912	-0.427973						-0.943858	-1.25037		-0.684568	-0.598063	-0.811321	-0.289785		-0.349054						-0.335598											-0.404848
Q9Y5Y2_C269	Q9Y5Y2	Cytosolic Fe-S cluster assembly factor NUBP2	NUBP2	ILDATPAC*LP	1	48	8_C[527.3213];8_C[521.3074]	2	C	1	527.3213;521.3074	10	47	16	3	6	3	3	5	2	4	2	3	1	1	1	1	1	1	1	1	1	1	1	1	1	1	1	1	1	1	1	1	1	1	1	1	1	1	1	1	1	1	1	1	1	1	1	1	1	1	1	1	1	1	1	1	1	1	1	0.9943078552977856;0.9825933922191115;0.9894697762720186;0.9714219303801034;0.9832475443259849;0.9701314770988936;0.9805484161986724;0.9828924488648608;0.9388226533340648;0.9928408271048925;0.9630620137487703;0.9919526757584688;0.8928744579264712;0.9745633575708298;0.9668110765375558;0.9695492789040645;0.921964740096103;0.9413157024713219;0.9606928168129003;0.9972492135210508;0.9914488395785748;0.9960192404634365;0.9936258593384517;0.9938258731164209;0.9974509166198922;0.993795831574016;0.9920970597144686;0.9847715327228509;0.9983295098737741;0.9939206576202709;0.992665874296724;0.9298298637766731;0.8363583313452653;0.9869938963159213;0.9990691064280323;0.9853615730757443;0.9926609876301894;0.9689403492102077;0.9945518335720513;0.9377654516445659;0.9646437765311991;0.9790032340996;0.9301840039512066;0.9519936696723105;0.9783173908564704;0.9994328656001978;0.9971099118934079	0.484349	0.52407	0.756273	0.153228	0.695772	0.286994	0.153897	0.813117	-0.392349	1.54915	0.607295	0.220118	0.450921	0.0907141	0.354779	0.142666	0.00295269	0.439985	0.253365	0.544627	0.301727	0.237517	1.3330506360067407;0.3273926969710693;0.8378367482275344;0.2834860303119114;0.1637097088571715;0.6582353489784903;1.1997463212184776;0.27035892439378095;1.1730382712584517;0.6596154310997625;0.7366471847483037;1.1298507035056555;1.401301544103781;0.41546352338825626;1.3273471903541996;0.18328857071412527;0.2575340182921519;0.09275617328087694;0.10939294199889268;1.0751992066185185;0.7439744797582539;0.7995010014297547;0.1890061982807534;0.3554675126918321;1.0114861074186379;0.4436753316182677;0.16458826695878195;0.25271739846876456;0.15573251105062552;0.15049105541513835;0.15546771685510513;1.226879294396888;1.0823821573773607;1.0313192365058048;0.5586188820635758;0.16638469782497267;-0.5715050031912751;-0.213193465694563;1.904690016781679;0.8543542247357154;2.0528086483964523;1.3847294802494399;0.3939425130402015;0.8206482860800293;0.10170034223741244;0.06509033915787205;0.49356389750186047	1.33305	0.327393	0.837837	0.283486	0.16371	0.658235	1.19975	0.270359	1.17304	0.659615	0.736647	1.12985	1.4013	0.415464	1.32735	0.183289	0.257534	0.0927562	0.109393	1.0752	0.743974	0.799501	0.189006	0.355468	1.01149	0.443675	0.164588	0.252717	0.155733	0.150491	0.155468	1.22688	1.08238	1.03132	0.558619	0.166385	-0.571505	-0.213193	1.90469	0.854354	2.05281	1.38473	0.393943	0.820648	0.1017	0.0650903	0.493564
Q7Z4H7_C743	Q7Z4H7	HAUS augmin-like complex subunit 6	HAUS6	ILDHLEVSC*NKPSTNK	1	39	9_C[527.3213];9_C[521.3074]	2	C	1	527.3213;521.3074	10	38	9	3	6	3	3	4	1	4	2	3	1	1	nan	1	nan	1	nan	nan	1	1	1	nan	nan	1	1	nan	1	1	1	1	1	1	1	1	1	1	1	1	1	1	1	1	1	1	1	nan	nan	1	1	1	1	1	1	1	1	1	1	0.9967586009380585;0.9880142510579208;0.9717677757037912;0.9569431298523051;0.9601894210319698;0.9795889574369832;0.8659781161352769;0.9792048571014406;0.9746079882984858;0.8732124664362382;0.9571777691115242;0.8079258665438351;0.9345845552573468;0.9790813705424787;0.8682870078131126;0.9900144004924026;0.9355285249875727;0.9278986793754451;0.9979366333847727;0.9490463145225168;0.9999616453829709;0.981924224471741;0.8718354804550166;0.9577093217564349;0.9924794259236676;0.990425655937592;0.9694849706594554;0.893038183140509;0.9463334704858951;0.7922201777709893;0.9258783661981614;-0.26237045770108297;0.8991400076513;0.9808231676558312;0.9975462769475308;0.9143714499734059;0.9571779465209318;0.9723470340858119	0.908895	0.590473	1.15542	0.590655	1.47451	0.519759	0.753986	1.67313	0.0851071	1.84286	0.550827	0.442693	0.462436	0.209956	0.627149	0.251674	0.116193	0.32927	nan	1.67319	0.00657134	0.17079	0.5838181330377583;0.8940769667154641;0.5783921566510891;1.3712463554003331;1.990720823864925;0.9102243050689875;1.3713025973350583;1.1815591794544533;1.5174567427803665;0.7799166892930979;0.36481181228512866;0.6272357353307291;2.335786548315089;1.527423551557209;1.5148227496621285;0.49425158181417755;1.1274331457304978;1.8473253108822403;0.5887706695686836;0.2407777963531635;0.7297273599438381;0.6655320759020962;0.7108467829740294;0.8855783411447518;2.0563607076360015;1.6648854861602016;1.7180433424441535;1.2532433047167415;0.08510706319475886;3.2422165386818143;2.0791204728558936;-0.5635054989213516;2.613614692294836;0.5461804246199676;0.5554736981319138;0.30889058861311625;0.6350609056975373;0.3841285555676137	0.583818	0.894077		0.578392		1.37125			1.99072	0.910224	1.3713			1.18156	1.51746		0.779917	0.364812	0.627236	2.33579	1.52742	1.51482	0.494252	1.12743	1.84733	0.588771	0.240778	0.729727	0.665532	0.710847	0.885578	2.05636	1.66489	1.71804	1.25324			0.0851071	3.24222	2.07912	-0.563505	2.61361	0.54618	0.555474	0.308891	0.635061	0.384129
Q14151_C224	Q14151	Scaffold attachment factor B2	SAFB2	ILDILGETC*K;ILDILGETC*KSEPVKEESSELEQPFAQDTSSVGPDR	2	44	9_C[527.3213];9_C[521.3074]	2	C	1	527.3213;521.3074	8	28	8	nan	4	3	3	3	2	nan	2	3	1	1	2	nan	2	nan	1	nan	1	2	nan	nan	nan	nan	1	nan	nan	nan	nan	2	1	1	nan	nan	1	1	2	1	2	2	2	2	2	1	nan	nan	1	2	nan	nan	nan	nan	2	1	2	2	2	0.8575519186754313;0.9736633058596911;0.9955605803369747;0.9773500456040757;0.9738587160269638;0.8957767656226546;0.8118590183425402;0.9693737118612437;0.9543865867543924;0.8559107828310012;0.9806180767426675;0.9313695736474152;0.8807184623018484;0.9297963796208106;0.9966645654459093;0.7179491963836326;0.9515379166908646;0.9887497410266677;0.9589239838782077;0.9715314948471837;0.9934406524324426;0.8896747013386167;0.9947552295635127;0.9338504612026657;0.9922168628681576;0.9091183981423684;0.9689508554608618;0.9574186391430015;0.999904181613658;0.9477386050357545;0.9637673377381064;0.9992733815725662;0.9994536885372839;0.30037976836288205;0.9901563796911553;0.9936096540274246;0.9947969362915966;0.989583641787739;0.9157296394784404;0.9928510047569441;0.9248158248703341;0.9896125471802864;0.9287600467623636	0.489652	0.209953	0.496956	nan	0.749336	0.449975	0.389732	0.806225	0.345645	nan	0.161388	0.517963	0.181175	nan	0.449616	0.128553	0.211341	0.118555	0.10886	nan	0.0332478	0.138981	0.6901879277013914;0.23652067545850058;0.5154600726665846;0.6453536701525534;0.2742430603468661;0.473752439130012;0.36872291964898773;0.5387765965392924;0.35901558100222714;0.4655771158588636;0.7747390104608108;0.8485553216831131;1.213531598275455;0.31256697449252663;0.4241780807215632;1.2295537634281648;0.3550183306992103;0.41931536747454;0.3779703849453135;0.596262678500578;0.38041522021100715;0.609561687611044;0.05733504230495259;0.235529588332231;0.48565908332851127;0.5698916409618414;0.5561815122606857;0.8313071471443996;0.8223462753571792;1.0377329385104903;0.7948903736583753;0.268669348006669;-0.08322257445591116;0.9284648815730755;0.04969718639395226;0.22605875300121367;0.1848974321672141;0.4206153648002049;0.5682185926764546;0.35024522665080743;0.4342741822670522;0.5830304156620003;0.751395011464345	0.690188	0.236521	0.580407		0.373998		0.368723		0.538777	0.412296					0.774739					1.03104	0.312567	0.424178			1.22955	0.355018	0.398643	0.596263	0.494988	0.146432	0.527775	0.693744	0.93004	0.79489			0.268669	0.422621					0.137878	0.184897	0.494417	0.39226	0.667213
Q08J23_C184	Q08J23	RNA cytosine C(5)-methyltransferase NSUN2	NSUN2	ILDMC*AAPGSK	1	43	5_C[527.3213];5_C[521.3074]	2	C	1	527.3213;521.3074	10	39	16	3	5	1	1	5	2	3	2	1	2	1	1	1	1	2	1	1	1	1	1	1	2	1	1	1	1	1	1	nan	1	1	1	1	1	nan	1	nan	1	nan	nan	1	1	1	1	1	1	1	nan	1	1	1	1	1	1	nan	nan	0.9903986209269252;0.9881654640936588;0.9247149377675435;0.807142679651626;0.9991494750393144;0.9361224549781191;0.75704504535875;0.8113105937222294;0.9937546945630629;0.9204921109249784;0.834292319617197;0.9995065647556539;0.9943568189711347;0.09306341994024364;0.9871362125547974;0.8032913967919458;0.9666984802993915;-0.02187658106094253;0.947490914885513;0.7402610458754973;0.8713539840707485;0.9690371117329623;0.6485498997781403;0.9479398431655591;0.9908791464904972;0.9955433828257034;0.9244949574597383;0.927186984161217;0.9272051308997302;0.964213139563295;0.9264460140346721;0.9821461060704945;0.9865094899696741;0.994120318456697;0.9915555502140224;0.9399858999107038;0.9831701826515368;0.9220214734376657;0.9684006995479142;0.9730071894516065;0.9964497230579843;0.8699485728148807	-1.34903	0.397852	-1.2878	-1.68686	-1.14016	-0.778757	-1.56824	-1.85114	-1.58646	-1.70119	-1.20042	-0.689315	0.956751	0.325056	0.766523	nan	nan	0.555076	0.11082	0.868547	0.182337	nan	-0.9870544749953273;-1.0274503900717886;-2.312318989479894;-1.8946093031377589;-1.3714812385249595;-1.929901816263427;0.0584197095679609;-2.1991079295793203;-1.4180167905113643;-1.3046437682749983;-2.4801382285163784;-1.7052454039497111;-1.783509968386317;0.6461046852021194;-1.3655238196571025;-1.284170569673504;-2.0854875359546217;0.923156080621966;-0.48620278075114803;-1.6107167222763397;-1.406629964995637;-2.0432257662341184;-1.448716999910681;-1.9996643289187497;-0.535628625538659;-0.15410389983040843;-1.5626633130484244;-0.7787567329057741;-1.5682398483276807;-2.338478371963352;-2.4415456603719647;-1.6550969973503333;-1.741342770480035;-1.0792119326180976;-1.6648221654904103;-1.508098997941086;-2.309289235416034;-2.087808331267312;-0.7064597329493666;-1.3293543616748171;-1.0714914588511655;-0.6893145573648696	-1.00725	-2.31232	-1.89461	-1.37148	-1.9299	-1.07034	-1.41802	-1.30464	-2.48014	-1.70525	-1.78351	0.646105	-1.32485	-2.08549	0.923156	-0.486203	-1.61072	-1.40663	-2.04323		-1.44872	-1.99966	-0.535629	-0.154104	-1.56266		-0.778757		-1.56824			-2.33848	-2.44155	-1.6551	-1.74134	-1.07921	-1.66482	-1.5081		-2.30929	-2.08781	-0.70646	-1.32935	-1.07149	-0.689315
P07237_C312	P07237	Protein disulfide-isomerase	P4HB	ILEFFGLKKEEC*PAVR;KEEC*PAVR	2	24	12_C[521.3074];12_C[527.3213];4_C[527.3213];4_C[521.3074]	4	C	1	521.3074;527.3213	7	21	7	1	4	2	nan	1	nan	4	2	nan	1	nan	2	nan	1	nan	1	nan	1	nan	nan	1	nan	1	nan	nan	nan	nan	1	1	1	1	nan	nan	1	nan	1	1	nan	nan	nan	1	nan	nan	nan	nan	nan	nan	1	1	2	1	1	1	nan	nan	nan	0.7620833340341787;0.8665275331099028;0.9917258168166312;0.9954460613017311;0.928475653792934;0.6022128500647889;0.5737534771651711;0.8229424919656422;0.9658720156007276;0.9771144370144607;0.9634526136262651;0.9593381650205131;0.9328982403827195;0.9956522012498391;0.8870228314170684;0.9697421623399968;0.9854236988357952;0.9609436333622646;0.9604917942411868;0.8143370429984649;0.9992712244582972;0.99396535042654	-0.422802	0.431494	-0.810958	0.015397	-0.618872	0.260672	nan	-0.632154	nan	-0.879429	-0.294268	nan	1.7604	nan	0.318402	0.20971	nan	nan	nan	0.611078	0.168268	nan	0.2920134772028434;-0.0012431100667061664;-0.5698192962635397;0.2528302737602532;-0.48641105837089776;-4.321928094887363;-1.8706251570694274;0.7429488634023244;0.015397015863453893;-0.39549710516724673;-0.8172434687725023;-0.9589254388934321;-0.30382380763227973;0.11238446134018155;0.40895888340365566;-0.6321537698844011;-0.6209824924925242;-0.8522760004475664;-1.761729973799199;-1.705354994090511;-0.3109158097952551;-0.41325090364400896;-0.1752843780957904	0.292013		-0.285531		0.25283		-0.486411		-4.32193			-1.87063		0.742949					0.015397	-0.395497	-0.817243	-0.958925			-0.303824		0.112384	0.408959				-0.632154							-0.620982	-0.852276	-1.73354	-0.310916	-0.413251	-0.175284
Q96F86_C91	Q96F86	Enhancer of mRNA-decapping protein 3	EDC3	ILEIPGPGDNQHFGDLHQTELGPSGAGC*QVGINQNGTGK	1	42	28_C[521.3074];28_C[527.3213]	2	C	1	521.3074;527.3213	10	41	11	3	6	3	3	4	2	4	2	3	1	1	1	nan	1	1	nan	nan	nan	1	1	1	1	1	nan	1	1	1	1	1	1	1	1	1	1	1	1	1	1	1	1	1	1	1	nan	1	1	1	1	1	1	1	1	1	1	1	1	0.8313747917263022;0.8338976410807993;0.8288334135594158;0.8908712484294411;0.9140731524709228;0.8813324174027591;0.7619286956837716;0.7199690208526024;0.8806855259826156;0.7774820590367328;0.7688832882183104;0.9814140506214339;0.9193561541238784;0.9235368863283316;0.7262410192484321;0.9449200758253226;0.9621404634866833;0.9833605694888289;0.9725368963742888;0.7158077253793967;0.9885301826481317;0.7925460086861317;0.7318986962056089;0.8907612991705571;0.9882468138508894;0.930484391576797;0.8573052540044008;0.8647831737184207;0.6027117103882517;0.8534591261738985;0.5660761843411132;0.6610152861247699;0.5881217876916014;0.7717934020390363;0.7471313766000437;0.8304556604863906;0.7206076420443941;0.8809313821836379;0.9144163583715795;0.9684655117699899;0.9692074596625376	1.16109	0.776337	1.42851	0.560511	1.13333	0.505278	0.862633	1.54032	0.533117	3.12366	0.924233	0.999262	0.507392	0.058703	0.422167	0.17352	0.0422487	0.683635	0.553082	0.502414	0.212741	0.247087	1.9240767310598166;0.7586975865630408;1.6405045540780177;1.0337661609137256;0.9474832723724832;1.3381278428762418;1.7407414808419899;1.995614059667221;2.1045045272963145;1.5436531478257554;0.6864939016616103;0.5371889311149711;0.517052621088991;0.6272906823626592;1.7795673857706427;1.3936424934956309;1.1267428071466976;0.5397635898449171;1.0368141761312264;0.9234234000925541;0.6779483231104738;0.33092045050236096;0.50696586159697;0.8739569564918628;0.815876483332887;0.8980659461526148;1.975303685098293;1.6189157452469214;2.016606803263278;0.5504541779090301;0.1420291863038235;0.9242057741239872;3.396467141549932;3.6876578327344656;2.7907786420821736;2.6197438136641247;1.0746636543395764;0.7738018742231751;0.953772838051554;0.7780812351371968;1.2659330831079507	1.92408	0.758698	1.6405		1.03377	0.947483				1.33813	1.74074	1.99561	2.1045	1.54365		0.686494	0.537189	0.517053	0.627291	1.77957	1.39364	1.12674	0.539764	1.03681	0.923423	0.677948	0.33092	0.506966	0.873957	0.815876	0.898066	1.9753	1.61892	2.01661		0.550454	0.142029	0.924206	3.39647	3.68766	2.79078	2.61974	1.07466	0.773802	0.953773	0.778081	1.26593
Q9NRZ9_C836	Q9NRZ9	Lymphoid-specific helicase	HELLS	ILENSEDSSPEC*LF	1	46	12_C[521.3074];12_C[527.3213]	2	C	1	521.3074;527.3213	10	45	15	3	5	3	3	5	2	4	2	3	1	1	1	1	1	1	1	nan	1	1	1	1	1	1	1	1	1	1	1	nan	1	1	1	1	1	1	1	1	1	1	1	1	1	1	1	1	1	1	1	1	1	1	1	1	1	1	1	0.9278455956961377;0.9686377100532504;0.8117610160576245;0.986947892680019;0.9931338961125868;0.9370804364916206;0.9629933711408849;0.9664047107970635;0.8754101389591464;0.9827503294250862;0.9464175899343628;0.9998721574732682;0.9357735936572458;0.9619699950176532;0.9900539413003416;0.9032649496680542;0.9855491598152335;0.9818610988168756;0.8150574886967155;0.7060666513209155;0.9229833440397431;0.9992432739150954;0.9874511001397323;0.9953470974271893;0.9626352725199169;0.9808237645524838;0.9491523785709484;0.8779435174491026;0.9077961546703707;0.9814340586893996;0.958542483811611;0.7977264498356083;0.980821387151882;0.9727753018897874;0.9614413014734997;0.869399245495973;0.8560521366444394;0.7907089499195475;0.5659742611063759;0.8823590669534417;0.916966163396332;0.9705474034292829;0.9523892353154998;0.9828709352827942;0.9894554716036192	1.21834	0.798141	1.65943	0.981176	2.4163	0.745889	1.19786	1.66276	-0.0443334	2.29242	0.952112	0.319814	0.553167	0.315708	0.685961	0.0917284	0.241531	0.42274	0.270046	1.3448	0.167217	0.0833327	2.7897550067556764;1.6645147756161458;1.2679375164663038;1.0461103397087106;0.7144150138097303;1.9459174893606366;2.0118617611851723;2.1416071605084697;1.1729421653820646;1.9446246894989334;2.1864070214396656;1.9862618301985107;1.5056084193558052;1.4741668816207079;1.0393617080206707;1.2971120333899724;0.9807193473870246;0.6656959713795276;2.770780925366225;3.132539265638304;1.4586870856414833;1.9596810610262063;2.7598020552306686;0.714179474816579;0.8492653514242519;0.6742228769437391;0.9290763262585845;1.3966974059207722;1.2678119611281191;1.7762866346397563;1.5784659841519937;2.2848284765043734;1.5559489534765696;1.1182751209998885;-0.23528458903440022;0.14661777136247936;3.0779471506289386;0.3025899802081029;3.1433947366293506;2.6457405488888828;1.070352408476622;0.8338723824613992;0.2931300527743097;0.2530909213159134;0.4132200031541938	2.78976	1.66451	1.26794	1.04611	0.714415	1.94592	2.01186		2.14161	1.17294	1.94462	2.18641	1.98626	1.50561	1.47417	1.03936	1.29711	0.980719	0.665696		2.77078	3.13254	1.45869	1.95968	2.7598	0.714179	0.849265	0.674223	0.929076	1.3967	1.26781	1.77629	1.57847	2.28483	1.55595	1.11828	-0.235285	0.146618	3.07795	0.30259	3.14339	2.64574	1.07035	0.833872	0.29313	0.253091	0.41322
Q8N3C0_C324	Q8N3C0	Activating signal cointegrator 1 complex subunit 3	ASCC3	ILGENAKPNYGC*QVTIQSEQEK;KILGENAKPNYGC*QVTIQSEQEK	2	67	12_C[521.3074];12_C[527.3213];13_C[527.3213];13_C[521.3074]	4	C	1	521.3074;527.3213	10	45	16	3	5	3	3	4	2	4	2	3	1	2	1	1	1	2	1	2	2	2	2	1	1	2	1	1	1	1	2	nan	1	1	1	1	2	1	1	2	2	2	2	1	2	1	2	nan	1	2	1	1	2	2	1	1	2	2	2	0.9241197307419475;0.9882692112570866;0.9875159317060972;0.9955136431857101;0.9992245999299072;0.997704128100003;0.9673543610995872;0.9022472384948037;0.8618559438426009;0.9670943869886909;0.8378018540681998;0.8746009901347185;0.23023421548988607;0.8005913062631939;0.732478930931681;0.983072320000317;0.788825148163173;0.8110793935833966;0.679682284487204;0.9790203952881879;0.9204559784595653;0.9654342399467843;0.9646135102324707;0.9992567986631042;0.9994870791646852;0.9593820073251027;0.938317552721153;0.9718374419357062;0.9992908895936541;0.9999824058423282;0.9945803678437184;0.9429877565571643;0.9405025807276505;0.9545481221261732;0.9890833526053064;0.9339679051511145;0.9481601847175262;0.9872939104988576;0.9135487350823422;0.9933151332448062;0.9348595969325819;0.9436559511944379;0.6640797462203998;0.9810798909522018;0.9802341457724009;0.4007443387139828;0.9783636944635322;0.9215550939377709;0.5873963406453597;0.9618208684714226;0.970078962674431;0.7895376291252717;0.950703752868582;0.9305312323135924;0.921803016097845;0.4083188635981984;0.8723336173966219;0.262484689065465;0.9382427357735784;0.9353847423826727;0.9968105790941914;0.7779193973601897;0.981970469412351;0.9399217422544043;0.9650512204774151;-0.05292306219815821	1.08518	0.785845	1.63344	0.614032	1.02759	0.772347	0.906093	1.8066	0.169879	2.80127	0.715116	0.405453	0.719097	0.273348	0.682718	0.453079	0.47603	0.267632	0.172879	1.00226	0.0346883	0.731693	2.468069754704926;1.124015420875682;0.8367992072119571;1.2420914372236087;0.7243560530508761;1.2381224688207104;1.6775943807557234;1.4342927648098758;2.0367219659159708;2.848098237604146;1.4196494447980026;2.2723980465979343;4.5811022925125675;1.6033015910450061;1.329194536963042;1.8444234241319681;1.4857353556222153;1.969478482209573;2.0547063208468197;0.936604602558932;0.9160791753699419;1.6347349480856097;0.6120600305412885;0.9296635383521711;0.4573794092856479;0.722483827171411;0.1876198386124284;1.6302659028101136;1.64199581707193;0.13012416977678903;0.5022765433932357;1.2819064039434387;1.1846191735797735;1.020474255784531;1.047163414173527;0.6564742651406746;-0.1576679775384618;0.9902328177264308;1.7220142960464222;0.9858583077140352;0.9229560826168108;0.22694594080572456;0.5885523534536468;2.1265114362197237;1.8514672184568037;1.0992001078419247;1.8492570769513212;1.545154440154582;2.0054232418369966;0.04763467453448396;0.538976653337954;0.045268235138938365;3.270057495778059;1.2984079164724183;3.2300994705235584;3.439720826735694;2.5608570214237325;4.042522401565403;0.7396445183082793;0.6905877987959989;0.7557141082452246;0.8574195345161556;0.5309061485535272;1.1668360989653586;0.8278857684268728;-1.7060461282759027	2.46807	0.980407	1.24209	0.724356	1.23812	1.55594	2.03672	2.13387	3.42675	1.46625	1.66508	1.96948	2.05471	0.926342	1.63473	0.61206	0.929664	0.457379	0.455052		1.63027	1.642	0.130124	0.502277	1.23326	1.02047	1.04716	0.249403	1.35612	0.954407	0.407749	2.12651	1.47533	1.84926	1.77529		0.0476347	0.292122	3.27006	1.29841	3.33491	3.30169	0.739645	0.690588	0.806567	0.848871	-0.43908
P16152_C227	P16152	Carbonyl reductase [NADPH] 1	CBR1	ILLNACC*PGWVR;ILLNAC*C*PGWVR;KGDKILLNAC*C*PGWVR;KGDKILLNACC*PGWVR	4	33	7_C[521.3074];7_C[527.3213];6_C[527.3213];10_C[521.3074];11_C[527.3213];11_C[521.3074];6_C[521.3074]	7	C	1	521.3074;527.3213	8	28	12	3	4	3	2	2	1	nan	nan	1	1	1	1	nan	1	1	1	1	nan	1	1	nan	1	2	1	nan	1	2	2	1	1	1	nan	nan	1	1	1	1	nan	1	1	1	1	nan	nan	nan	nan	1	nan	nan	nan	nan	nan	nan	nan	nan	1	0.9940156314050992;0.9962968575352709;0.028860406594015814;0.8771115991926595;0.9684172479315343;0.9884537436125584;0.8564167371007031;0.9837224436250671;0.9723743120468831;0.9970425154705067;0.9736298289758392;0.9987472115926787;0.9708952563002746;0.9533528921132123;0.9868913228760524;0.998908478985191;0.8727204329824414;0.9119088406554458;0.1901234231693381;0.9512430582070633;0.9826461588294224;0.9691932038602572;0.9348470402433643;-0.24269648599324256;0.9926475504611104;0.8998174712397727;0.8641666376579575;0.9558415910889309;-0.2980922778742792;0.982861590420446;0.7164013961192902	-0.594967	0.44308	-0.0271038	-0.538517	-1.14516	-0.903779	-0.486239	-1.19479	-0.320117	nan	nan	-0.144027	0.498243	0.0935564	2.99043	1.51403	0.0131721	1.67996	nan	nan	nan	nan	0.2972676845690814;0.046709377627435884;-0.71434139983648;0.08731569753070828;-0.3063130181121673;0.21183394584455595;-0.1292693712610459;-1.1766815507002608;0.5079524776192601;0.2281443242281971;0.12683788829181722;0.0770029466073077;0.5202158126113428;-0.43209381174535705;-0.620189751530538;-0.5954121694934882;-0.8101332235307988;-0.3411820670283526;-5.604180220313814;0.5064097686382307;0.6304403359884143;-0.11332706670692562;0.2381994571628215;-2.621148076447513;-0.3283889659890928;-0.495553037142899;-0.4769249416827747;-0.00687830653768807;-2.382705292261759;-0.3201167288280419;-0.14402697655338273	0.297268	0.0467094	-0.714341		0.0873157	-0.306313	0.211834	-0.129269		-1.17668	0.507952		0.228144	0.10192	0.520216		-0.432094	-0.607801	-0.575658	-5.60418	0.50641	0.63044			-0.113327	0.238199	-2.62115	-0.328389		-0.495553	-0.476925	-0.00687831	-2.38271					-0.320117									-0.144027
Q86Y56_C365	Q86Y56	Dynein assembly factor 5; axonemal	DNAAF5	ILPALC*HDITDWVVGTR;ILPALC*HDITDWVVGTRVK	2	46	6_C[521.3074];6_C[527.3213]	2	C	1	521.3074;527.3213	10	44	14	3	6	3	3	4	2	4	2	3	1	1	1	1	1	1	1	nan	1	1	1	1	1	1	1	nan	1	2	1	1	1	1	1	1	1	1	1	1	1	1	1	1	1	1	nan	1	1	1	1	1	1	1	1	1	1	1	1	0.9886877599212174;0.9847238355877717;0.9844998205055955;0.8856594286662911;0.963791307226619;0.9983204187531185;0.948297967707689;0.8795065465240014;0.9813206410718139;0.9737601414161541;0.9613683780796642;0.8535930855289444;0.9900280264570908;0.9787400352709547;0.9701646055190835;0.9670721916526219;0.924992832282702;0.9911456717233107;0.9447287207606634;0.9774057050826706;0.9908020230522685;0.990201640104091;0.9154529476576727;0.9614161515817947;0.9798649676214009;0.9453405218689804;0.9483808336426695;0.9560749914575051;0.9949831117782107;0.9903603932958764;0.9520700654896807;0.995972333307074;0.9575416831891935;0.9428241557343643;0.9974861650638981;0.9818657170973352;0.9209345461185078;0.972663818377785;0.9392410796453875;0.8938836590082329;0.9518212127540615;0.9902099033361575;0.999043903308435;0.9912504413775917;0.9657576346632115	0.145772	0.284162	0.0931021	-0.0370435	0.22992	0.364178	0.451274	-0.00579838	-0.32327	0.5928	-0.153496	0.246051	0.316987	0.0500984	0.591668	0.104428	0.60223	0.210301	0.213429	0.70649	0.557147	0.308062	0.4853529710157376;-0.19734559314702638;-0.05352594731180998;-0.3965641518604119;-0.23583342728944715;0.5828428059636588;-0.12994604684661012;0.2442373728474082;-0.2302523324703178;0.22345571753111843;0.18159223782151274;0.5441510787943539;-0.012906903057041045;0.29817195054875856;0.01849140212014935;-0.13926081159331608;0.03769256011918214;-0.07883788245223347;1.2413896917655443;-0.031037259481940874;0.011718300968873285;-0.32947632584255415;-0.14272456718266913;0.6296502184411163;0.27670758153010183;0.47979493980732857;0.3360318149111644;0.723253469226933;-0.2389728312539073;0.8695415080903802;-0.21862287568221778;0.1066324244423384;0.23108769997436182;-0.14229078678072743;-0.4741868584188286;-0.17235337527876146;1.112693706747449;-0.4459196625575791;0.9345729170914124;0.7698515611999003;-0.5474581087565018;0.24046658327297835;-0.10447593378819271;0.4737592504707786;0.3688708917248701	0.485353	-0.197346	-0.0535259	-0.396564	-0.235833	0.582843	-0.129946		0.244237	-0.230252	0.223456	0.181592	0.544151	-0.0129069	0.298172		0.0184914	-0.0507841	-0.0788379	1.24139	-0.0310373	0.0117183	-0.329476	-0.142725	0.62965	0.276708	0.479795	0.336032	0.723253	-0.238973	0.869542	-0.218623	0.106632	0.231088		-0.142291	-0.474187	-0.172353	1.11269	-0.44592	0.934573	0.769852	-0.547458	0.240467	-0.104476	0.473759	0.368871
Q8WVC0_C530	Q8WVC0	RNA polymerase-associated protein LEO1	LEO1	ILPMAGRDPEC*QR	1	55	11_C[521.3074];11_C[527.3213]	2	C	1	521.3074;527.3213	10	40	13	3	4	3	3	3	2	4	2	3	1	2	1	nan	1	1	1	1	2	2	1	nan	1	1	1	nan	1	1	1	1	2	2	nan	nan	1	2	2	1	1	1	1	2	2	1	nan	nan	1	2	1	2	2	2	2	1	1	1	1	0.9278905871070882;0.8885591203839491;0.997998762165239;0.950798584037261;0.9870634781385484;0.9981576271205999;0.9847360942769778;0.7299515710421236;0.978105865617431;0.9959062459177387;0.9497226121464;0.9581532207645287;0.9640667610884749;0.978344213940803;0.9702906807790341;0.9782404629059411;0.9976600441386541;0.9940548404520436;0.9978639338849236;0.9804201999999891;0.9829579373853824;0.9996391274123071;0.9875167079581312;0.9825788029997043;0.8728100529840664;0.9682944427989894;0.9984878869224307;0.9376877014791581;0.9709011899832874;0.9661149372379445;0.9915360046732407;0.9967456528352505;0.977676422896319;0.9665216843448526;0.9840314077472005;0.7316644121794281;0.889400341909711;0.9897428718710798;0.9206964257187861;0.9999475039412992;0.9929332383854267;0.8675567178950812;0.8850105786301041;0.9939009268851341;0.9499437408912597;0.9892620912464134;0.6343103365751489;0.9782920835481641;0.9895027786928062;0.9800831097954804;0.9942656866995973;0.9371631121236221;0.998686495636634;0.9600276318546105	0.676171	0.509717	0.916657	0.609873	0.979794	0.485338	0.286074	1.3974	0.0390356	1.50934	0.416758	0.121446	0.431643	0.194457	0.0602986	0.0471046	0.108933	0.15298	0.355459	0.634303	0.122153	0.00807156	1.555121182468323;0.04333323225072306;0.4868665615181214;0.8069831950943895;0.6448396502918265;1.0193041390216082;0.9292581376981254;0.21454828308969665;1.126700534773538;1.6050120380817385;0.4474034943011999;0.8672910899997955;1.0180765397153357;1.5654088146665777;0.6996372620922512;1.175063700009755;0.4225657974964011;0.5962848616374895;0.8107670489544421;0.9948495680255498;0.74901552077559;1.0560849703625554;0.8711270980056667;1.0760763969848566;1.0481763610623864;0.23648228296248247;0.7113575660585576;0.4840122891277456;0.5901910330619387;0.4449916001408721;0.3436879285789485;0.1604329636750051;0.3541009789050857;1.290074829770796;1.3445785609847511;1.7753619168270813;1.3722282133397323;1.3010726030392934;-0.21231201620583762;0.44143438339942304;0.13933213470802142;1.4052489954666143;0.48774964572501756;0.8186494605529728;2.516934607540843;1.528222299118501;2.9319247808516518;0.9807254175305328;0.30927233465271625;0.3514916822558088;0.5031331383510402;0.11258267872960577;0.12338322748871675;0.1283734039248716	1.55512	0.2651	0.806983		0.64484	1.0193	0.929258	0.214548	1.36586	0.657347	1.01808		1.56541	0.699637	1.17506		0.422566	0.596285	0.810767	0.99485	0.90255	0.973602			1.04818	0.47392	0.537102	0.444992	0.343688	0.160433	0.354101	1.31733	1.5738	1.30107			-0.212312	0.290383	1.40525	0.6532	2.02258	1.95633	0.330382	0.503133	0.112583	0.123383	0.128373
P23368_C120	P23368	NAD-dependent malic enzyme; mitochondrial	ME2	ILQDDIESLMPIVYTPTVGLAC*SQYGHIFR;ILQDDIESLMPIVYTPTVGLAC*SQYGHIFRRPK	2	46	22_C[521.3074];22_C[527.3213]	2	C	1	521.3074;527.3213	10	43	14	3	6	3	3	3	2	4	2	3	1	2	1	nan	1	1	1	nan	1	1	1	1	1	1	1	1	1	1	1	1	1	1	1	1	1	1	1	1	1	1	1	1	1	1	nan	nan	1	1	1	1	2	1	1	1	1	1	1	0.79551497572453;0.973135531181948;0.5811010705265418;0.9746649151808514;0.6231632409320617;0.925040474433125;0.8608485964647442;0.9930940976047522;0.9405802781803686;0.9846100812561636;0.9793038267620018;0.7964506494273854;0.9721271628116404;0.9995595605566515;1.0;0.9384763691816425;0.8205473160951572;0.5996240111201673;0.9974623811675047;0.8872605252697966;0.29542012535383266;0.9040001101525887;0.9603214475225234;0.47099163699148705;0.9484110019579493;0.9984380529340792;0.9426337359350946;0.9831681437688754;0.9652133989153675;0.9661882747539804;0.7649821499530247;0.9993507555022543;0.9132210905086158;0.9378969059928426;0.861711631009943;0.9614901080260929;0.9893239352287069;0.021480177142333363;0.9978569589683016;0.9854422971513862;0.9635416658311766;0.9579223736332931;0.9541786252855423;0.9679972121040505;0.983032148293955	0.0827688	0.253093	-0.0643469	-0.411338	0.205221	0.320456	0.162593	0.400667	0.162363	-0.248435	0.207957	0.0925515	0.610733	0.341035	0.604541	0.25943	0.313589	0.148631	0.07682	0.695447	0.0285462	0.100199	-0.31750866087487273;-0.25233250506569355;-0.6453142428037487;0.2041316972174522;1.941050741565153;-0.320731925333689;-0.30690572817593026;-0.5223871534141067;-0.3153886175293542;-0.14474099848347322;-0.3187944081641711;-0.0005762569524801457;-0.2045462896112159;-0.23228207919710817;0.08664657601856163;-0.33344288928001437;-0.7845819430517367;-0.11598901390304456;0.45140009523232566;0.4167243355339058;0.27713476584364105;-1.0114365674462718;0.5320575415795012;0.5654464588636081;0.40453443048583687;0.029414290383903946;0.527418718994653;0.41570889228608154;-0.18821339620694355;0.26028269793562614;0.23728513232614223;0.527865245532687;0.43685117834311693;0.10804262550353297;0.21668251631710933;-0.6517852768437603;-0.8067716968414197;2.100190228596971;-0.6213853847196191;-0.27458610054758104;0.2281420493324086;0.18777156915574378;0.16274720892826772;0.13710418731092738;-0.022196907330856525	-0.317509	-0.448823	0.204132		1.94105	-0.320732	-0.306906		-0.522387	-0.315389	-0.144741	-0.318794	-0.000576257	-0.204546	-0.232282	0.0866466	-0.333443	-0.784582	-0.115989	0.4514	0.416724	0.277135	-1.01144	0.532058	0.565446	0.404534	0.0294143	0.527419	0.415709	-0.188213	0.260283	0.237285	0.527865	0.436851			0.108043	0.216683	-0.651785	-0.806772	0.739402	-0.274586	0.228142	0.187772	0.162747	0.137104	-0.0221969
Q8TAG9_C28	Q8TAG9	Exocyst complex component 6	EXOC6	ILQEIESTDTAC*VGPTLR;AENSESLGTVPEHERILQEIESTDTAC*VGPTLR	2	49	12_C[521.3074];12_C[527.3213];27_C[527.3213];27_C[521.3074]	4	C	1	521.3074;527.3213	10	47	16	3	6	3	3	5	2	4	2	3	1	1	1	1	1	1	1	1	1	1	1	1	1	1	1	1	1	1	1	1	1	1	1	1	1	1	1	1	1	1	1	1	1	1	2	1	1	1	1	1	1	1	1	1	1	1	1	0.9571546165019975;0.9660121681319158;0.9997511159615936;0.9954476716575152;0.981888819628971;0.9368351017806976;0.866851590609024;0.9610635034221149;0.8014954636441852;0.9994001329440522;0.9855713794120795;0.9497107502254903;0.903974564766354;0.8920098636789697;0.970455836252607;0.9780285172054168;0.9872727857845516;0.7854353052068439;0.9964346081565675;0.9648339810583882;0.8629311802121877;0.9749523928639859;0.9748904790139145;0.9905853168608065;0.9078405741726916;0.9679178631054403;0.9812169227426792;0.9331590055707034;0.9914430929741921;0.9913824838461802;0.9687155296899217;0.8530846538815386;0.7902924355688329;0.9693727964610231;0.04024242248051858;0.9988171056645961;0.825064955030559;0.9187614329992128;0.9865126196772472;0.9381934162223585;0.9163040325058924;0.8462014262190208;0.8201752466191841;0.9931083558524608;0.9780359090704394;0.9111422918613427;0.9062773716984176;0.9868199080217555	0.130149	0.347621	0.393352	-0.331739	0.498954	0.0615658	-0.131645	0.746595	-0.162742	0.31132	0.0952949	-0.179465	0.341409	0.162939	0.472027	0.47159	0.0639812	0.894027	0.250976	0.791454	0.0267059	0.0877166	0.7707901988494691;-0.09579970195875771;0.46027277504070235;0.13941863911460367;-0.010473661724439982;0.43726149589253455;0.8294743208586449;0.2453317536802041;0.38078946735095753;0.22514593682064554;0.6756208126772837;0.6742969173719429;0.7503801793812611;-0.04973922234084448;0.881534752339349;-0.020675554754385792;-0.17333766620154742;-0.3230143376790938;-0.49886596989902;1.3165161881818852;0.4643010697204954;0.1867648692542729;-0.059406356508032436;0.4175356619016092;0.6680119576562363;0.570005178414724;-0.02379207400500234;-0.3615155846962407;-0.08669584131528871;-0.10334303907748209;-0.20489641656671362;-0.831135718771692;1.3258194187335042;1.1996760886715254;1.4557483683492571;0.3911761860207965;1.1151538537998897;-0.3402089672694739;0.014724909562423769;-0.6803423482762839;0.04005706282119997;0.8315905195553904;1.0539755825285628;0.07641097597150819;0.11417887875730001;-0.23519004916275826;-0.07835488537754325;-0.22485061295869324	0.77079	-0.0957997	0.460273	0.139419	-0.0104737	0.437261	0.829474	0.245332	0.380789	0.225146	0.675621	0.674297	0.75038	-0.0497392	0.881535	-0.0206756	-0.173338	-0.323014	-0.498866	1.31652	0.464301	0.186765	-0.0594064	0.417536	0.668012	0.570005	-0.0237921	-0.361516	-0.0866958	-0.103343	-0.204896	-0.831136	1.32582	1.19968	0.923462	1.11515	-0.340209	0.0147249	-0.680342	0.0400571	0.831591	1.05398	0.076411	0.114179	-0.23519	-0.0783549	-0.224851
P49368_C279	P49368	T-complex protein 1 subunit gamma	CCT3	ILQMEEEYIQQLC*EDIIQLKPDVVITEK;ILQMEEEYIQQLC*EDIIQLKPDVVITEKGISDLAQHYLMR	2	72	13_C[527.3213];13_C[521.3074]	2	C	1	527.3213;521.3074	10	40	13	3	4	3	3	3	2	4	2	3	2	2	2	nan	2	2	1	nan	2	2	1	1	2	1	2	nan	2	2	2	1	2	2	nan	nan	2	2	2	1	2	2	2	2	2	1	nan	nan	2	1	1	2	2	2	2	2	2	2	2	0.9745729339717177;0.993095881539315;0.8873130397801907;0.9862065294909456;0.8149405544486108;0.9230875623368625;0.9884483130474843;0.9994803085676544;0.9587171573443899;0.9650819748968;0.9785494738434362;0.9709480314868952;0.9988072237071765;0.9808728358617902;0.9917249666614928;0.9822267834453087;0.99572816513345;0.9747155886514562;0.9858576095913777;0.9357156329053988;0.9520470067576515;0.9980071521669788;0.550614627092675;0.9994292147904335;0.9377234190289025;0.8415819025547715;0.949722522886733;0.8298918120818787;0.9003925347065471;0.9994726993450415;0.913049817695659;0.9354877521339804;0.9997293872504801;0.9901379840269325;0.9983460366064567;0.9992683725113758;0.9999503050687212;0.9901519335184004;0.8921422032421152;0.9348724493929924;0.9926825869358589;0.9948398318367337;0.9775645374171139;0.9590055854128807;0.9992020521519321;0.9943473110730993;0.9750722840974484;0.9987838036345962;0.9940808517186911;0.9996216450103477;0.9348874204346344;0.9990579018153861;0.934473837046704;0.9993930533564135;0.9867610683809457;0.8602634366792538;0.9999108328016496;0.9998087595264733;0.9987687135054985;0.9775454563060492;0.9930135497236754;0.9993787779099668;0.9976529928102928;0.9597568462349074;0.968276628514948;0.9994917089240236;0.9976642537778498;0.9862910452831463;0.9995024325000973;0.9943392028755231;0.9904212765985999	0.0145308	0.169224	0.0119661	0.0587566	0.190502	0.250968	-0.0659775	0.164241	0.109609	-0.19995	-0.22868	-0.146126	0.173271	0.119085	0.220203	0.520962	0.234497	0.399467	0.249877	0.399817	0.0118505	0.258389	0.05557388174037215;-0.06410254294585939;0.07878179928061754;0.06913914404682557;0.4253594740265486;0.3440368671472842;0.015383062926638488;-0.0450396232684771;0.13673411839679808;-0.30172682783269034;0.0011928943052638898;-0.13099202342365723;-0.2374459168172521;0.18146621769255872;0.06799839492118223;0.1542904542808597;-0.11427346856357172;0.012817002749466436;0.10622713382613684;0.08142703620542212;-1.0291051163463116;0.38074011735225466;0.26345848138067063;0.12215972679173889;-0.09576809999864326;0.1322808499724963;0.07112270479156782;-0.14071432968607012;0.42392555911319857;0.009138017993643584;-0.00856320586588008;0.2523537414086212;0.4136685307261576;-0.014253155236391302;0.023818938293189477;0.7825535670120629;0.6504909397311761;0.16853593611104048;-0.7919913424209507;0.34810798868119824;0.020370458600652817;-0.06492273835262008;-0.27412724104248287;-0.36437419936410526;0.19940126535295596;0.08778718430139505;-0.026294314239632226;-0.10068244885502345;0.022351556607528487;-0.16091618718226133;0.6254943739016577;0.2566550150051247;0.3159422552001541;-0.06708061868410785;0.07311956353822245;-0.5580494901263103;-0.5282245573356339;-0.8154540692500446;-0.2689917718767755;0.26581818127544293;0.159064452413083;-0.2834186158195205;-0.19070098123240742;-0.45632478904954293;0.01572333997201721;-0.2918759602371413;-0.3339848519579544;-0.29249825938306045;-0.2614235185051673;-0.0199714109510272;0.32299591825147944	-0.00426433	0.0739605	0.384698		-0.0148283	-0.0824964	0.00119289		-0.184219	0.124732	0.15429	-0.114273	0.0595221	0.081427	-0.324182		0.192809	0.0182564	-0.0347958	0.423926	0.000287406	0.333011			0.00478289	0.716522	-0.311728	0.348108	-0.0222761	-0.319251	0.143594	-0.0634884	-0.0692823	0.625494			0.286299	-0.0670806	0.0731196	-0.543137	-0.542223	0.212441	-0.23706	-0.220301	-0.31293	-0.276961	0.151512
Q6FI81_C92	Q6FI81	Anamorsin	CIAPIN1	ILRPGGC*LFLKEPVETAVDNNSK	1	30	7_C[521.3074];7_C[527.3213]	2	C	1	521.3074;527.3213	9	29	8	nan	4	3	2	3	1	4	2	2	1	1	1	nan	nan	nan	nan	nan	1	1	1	nan	nan	1	1	nan	nan	nan	nan	1	1	1	nan	nan	1	1	1	1	1	nan	1	1	1	1	nan	nan	1	nan	1	1	1	1	1	1	1	nan	1	0.7069517800408072;0.99975491925277;0.9982140663737775;0.8722248812630401;0.9892103622338636;0.9084414160951203;0.9327945184453387;0.9901715902559671;0.8773981739856774;0.9359311033423587;0.9312951499870823;0.9764072860692234;0.9780123296135198;0.9829338695771498;0.9845660095174386;0.9809777999369649;0.9369534779900286;0.8590025727978421;0.9900371170238886;0.9494816570187736;0.7949706735371237;0.8855788685924137;0.956362172989522;0.9726836706575538;0.9937797714588165;0.9869693239702666;0.9967148778585874;0.9675467782199524;0.9995007283797721	0.178421	0.259695	0.390374	nan	0.396565	0.307329	0.339918	0.433723	-0.243923	-0.195466	0.0393806	0.137886	0.232308	nan	0.151906	0.209174	0.194267	0.248285	nan	0.365701	0.326183	0.207063	0.5873967521482155;0.10474366533482003;0.12870315182517236;0.46730354414644254;0.26143284600816036;0.5209430513684441;0.7632858286494439;0.2891829251707862;0.5755279369586269;0.351583336877146;0.4440309967198852;0.21511910354619215;0.36218182408477245;0.4836117356859049;0.07619418546818545;0.4772851859434584;0.20255073080538885;0.1590185511495987;0.6421290559254045;0.500021378528293;-0.24392271575711397;0.16728199853959957;-0.6731793926996223;-0.26990483250476194;-0.006063503933718646;-0.1912659450991048;0.27002707209994914;0.2843018159119186;-0.008529448239431598	0.587397	0.104744	0.128703						0.467304	0.261433	0.520943			0.763286	0.289183					0.575528	0.351583	0.444031			0.215119	0.362182	0.483612	0.0761942	0.477285		0.202551	0.159019	0.642129	0.500021			-0.243923		0.167282	-0.673179	-0.269905	-0.0060635	-0.191266	0.270027	0.284302		-0.00852945
Q9H2U2_C180	Q9H2U2	Inorganic pyrophosphatase 2; mitochondrial	PPA2	ILSC*GEVIHVK	1	24	4_C[527.3213];4_C[521.3074]	2	C	1	527.3213;521.3074	7	23	9	nan	4	1	nan	3	2	2	2	nan	1	nan	1	nan	nan	nan	1	nan	1	1	1	1	1	nan	1	nan	nan	nan	nan	1	1	1	nan	nan	1	1	nan	nan	nan	nan	nan	1	1	1	nan	nan	1	1	1	nan	1	nan	1	1	nan	nan	nan	0.9794155354755465;0.9244141391828202;0.9878378280591292;0.9841712395669499;0.9733993071544653;0.999170547316425;0.9748599502444384;0.9571026893318971;0.9828143787511648;0.9973259181878776;0.9976658211928788;0.9871824922664824;0.9993167997161203;0.9908981880903424;0.9707270771158051;0.9705544516028843;0.9266808010853692;0.986887190974379;0.9694862599261085;0.9915800396160994;0.973365613891746;0.9909795829934316;0.9973596579566215	-0.149837	0.605227	-0.306308	nan	-0.271908	0.492012	nan	-0.198808	0.522723	-1.27761	-0.00896648	nan	0.251404	nan	0.35604	nan	nan	0.200246	0.603716	1.07335	0.110173	nan	-0.36460391728832875;-0.15770279758117936;-0.6686650573892968;-0.30942392292678117;-0.06796542527956048;-0.0394729271219886;-0.5603056744774498;-0.015007254514089555;-0.573628763969485;0.20275277997638821;-0.378937910830894;-0.6506056438614306;-0.26084136848995676;0.49201195369069706;-0.29190017328957524;-0.33556172173365967;0.031037997606901773;0.949614704045828;0.09583159867994367;-0.5186327804918174;-2.0365776128620054;0.06893748990546926;-0.0868704504100166	-0.364604		-0.157703				-0.668665		-0.309424	-0.0679654	-0.0394729	-0.560306	-0.0150073		-0.573629					0.202753	-0.378938	-0.650606			-0.260841	0.492012						-0.2919	-0.335562	0.031038			0.949615	0.0958316	-0.518633		-2.03658		0.0689375	-0.0868705
Q86UV5_C986	Q86UV5	Ubiquitin carboxyl-terminal hydrolase 48	USP48	ILSDDC*ATLGTLGVIPESVILLK	1	41	6_C[521.3074];6_C[527.3213]	2	C	1	521.3074;527.3213	10	40	11	2	6	3	3	4	2	4	2	3	1	1	1	1	nan	1	nan	nan	1	1	1	1	nan	1	1	nan	nan	1	1	1	1	1	1	1	1	1	1	1	1	1	1	1	1	1	1	nan	1	1	1	1	1	1	1	1	1	1	1	0.8526028356203058;0.9824256648887092;0.9660068574336208;0.4951502243216631;0.8911710202981712;0.9831126752044876;0.966211734407281;0.9991058185667648;0.7484266507200511;0.8784586745579559;0.9153243583190954;0.9783201695825516;0.9953190282992287;0.8264525538214325;0.9875665180660357;0.950229999742975;0.9963020239926108;0.9850354424267699;0.9605437257973393;0.9612691994057248;0.948305901030275;1.0;0.9889772906316313;0.9980977492596629;0.997879186269814;0.9361057485615767;0.9987544001838822;0.941476373505232;0.8700059777981008;0.9896107997848606;0.9613865005505291;0.8473295924954798;0.9535108278483467;0.8634400787761072;0.9360870238990665;0.9702285442563476;0.9866088960839153;0.9931403584169797;0.9857659204524323;0.99284154190108	0.719725	0.4655	1.25301	0.295421	0.572223	0.680999	0.615487	1.46024	0.185459	1.28916	0.664559	0.180692	0.765541	0.0859423	0.758092	0.21597	0.0517291	0.312723	0.102507	0.695197	0.176635	0.108785	1.3678640889865872;0.7930081819980983;1.005991798500062;0.7689908336291388;0.9443195793764274;1.6759200019526463;0.9809156488294093;1.008090211360107;3.1881834484888993;0.2889274510074881;1.7608740230050415;0.23465037248431014;0.3561912067903982;1.0491477595954726;0.9049390388536619;1.1902329622201393;-0.641702270027203;-0.1077744204597594;1.0384957269500739;0.6495650501363068;0.4824678799057504;0.910962712436528;0.5565314302262404;0.6366511695809449;0.6532774174176625;1.589091050688091;1.6545564926813172;1.6042855890882506;0.9930403866226135;0.11297537416886617;0.257941677878871;1.5288085531571494;0.4643900719539682;2.1018368913326912;1.0616123042589924;0.789459020059654;0.539659241900414;0.1693809750845345;0.07800450337796139;0.2946908547656697	1.36786	0.793008	1.00599	0.768991		0.94432			1.67592	0.980916	1.00809	3.18818		0.288927	1.76087			0.23465	0.356191	1.04915	0.904939	1.19023	-0.641702	-0.107774	1.0385	0.649565	0.482468	0.910963	0.556531	0.636651	0.653277	1.58909	1.65456	1.60429	0.99304		0.112975	0.257942	1.52881	0.46439	2.10184	1.06161	0.789459	0.539659	0.169381	0.0780045	0.294691
Q5VZ89_C1086	Q5VZ89	DENN domain-containing protein 4C	DENND4C	ILTAALTC*PK	1	40	8_C[527.3213];8_C[521.3074]	2	C	1	527.3213;521.3074	9	39	13	3	6	3	2	5	2	nan	2	3	1	1	1	1	1	nan	nan	1	1	1	1	1	1	1	nan	1	1	1	1	1	1	1	1	1	1	1	1	1	nan	1	1	1	1	1	1	1	1	1	nan	nan	nan	nan	1	1	1	1	1	0.8661128047852381;0.9520155035390035;0.9982354087264583;0.9996787890424934;0.9968995933633339;0.9986490597871807;0.9560448478366992;0.9843228421940716;0.989389025349361;0.9988745201906508;0.967210956482552;0.9903619808752243;0.9984108745578835;0.9911397780995443;0.9816607394702962;0.9990451115766841;0.9828126499914048;0.9679423306346644;0.9594490656643492;0.9897254586889622;0.9565184306674122;0.9594554996792974;0.9989475546730654;0.9877648051439591;0.9587575811773035;0.9984832683097032;0.9930533604178647;0.9877750400715886;0.9586749871001463;0.9995048919205759;0.9811363352650512;0.9921266735541039;0.9706596009137964;0.9889906318469737;0.9663112526806743;0.9982564621745426;0.959455867395735;0.976671230536654;0.9707243330585937	0.897612	0.533483	1.5602	0.672434	1.483	1.01831	0.699982	1.36789	-0.137667	nan	0.819696	0.594673	0.47698	0.168027	0.301224	0.0369642	0.112401	0.298778	0.310061	nan	0.0350536	0.0818607	1.972843272271761;1.211613263142963;1.7164411357352636;1.1270316101306581;1.072886253972108;1.573384038164747;2.1052694480706156;1.4614632100809657;1.8952135870511662;2.2287323939000663;2.044016833902699;1.172905246819597;0.7008140096677166;0.8026163480943062;0.48275294430478666;0.7319325929061499;1.7464521994272713;1.319959132785833;1.6798710327316513;0.9446781073770187;1.5966794369583563;1.6103468839017778;1.0241787486796115;1.0519818926021574;0.9787567113006531;0.6205019770837276;0.7794614778632866;1.6409463376672004;1.4272836839757361;1.4346765807925324;1.4803787666728445;0.8561564937341586;-0.3569135071663265;0.08157916996872289;0.8444827125120178;0.7949095053434049;0.6803422450752353;0.517244186244719;0.5864318599085648	1.97284	1.21161	1.71644	1.12703	1.07289			1.57338	2.10527	1.46146	1.89521	2.22873	2.04402	1.17291		0.700814	0.802616	0.482753	0.731933	1.74645	1.31996	1.67987	0.944678	1.59668	1.61035	1.02418	1.05198	0.978757		0.620502	0.779461	1.64095	1.42728	1.43468	1.48038	0.856156	-0.356914	0.0815792					0.844483	0.79491	0.680342	0.517244	0.586432
Q5T3I0_C152	Q5T3I0	G patch domain-containing protein 4	GPATCH4	ILTDEMLLQAC*EGR	1	61	11_C[521.3074];11_C[527.3213]	2	C	1	521.3074;527.3213	10	45	16	3	6	3	3	4	1	4	2	3	1	1	1	1	1	1	2	2	1	1	2	2	2	1	1	2	1	1	1	2	1	1	1	1	2	2	2	2	1	1	1	2	2	1	1	nan	nan	1	1	2	2	1	1	1	1	1	1	0.9507037446028864;0.8254549436311781;0.9771244648139215;0.9259278280307983;0.9958304658495326;0.8941600032463152;0.9054605613167486;0.9995501094279555;0.7860773633172243;0.9078258646280694;0.9818044589253102;0.9941534641682466;0.8504330806814235;0.8248887871423218;0.6689995965804086;0.9825037217836734;0.9299807062616494;0.9999039911160016;0.8416639450308276;0.9260294769460674;0.7062973027177422;0.9039492701097747;0.9935186103170331;0.9828961912229357;0.9691799135090836;0.9707176354260107;0.8886013172959357;0.9964628971115675;0.9883350424816038;0.931270659298614;0.9680946743919827;0.6467308310963047;0.8732638306675274;0.958826034233671;0.9992638742593429;0.9793627197630199;0.9043476773495955;0.9991742514363339;0.9982035320784943;0.9228614991700183;0.9706034942564183;0.9463679591966826;0.8573143936287826;0.9989268076956572;0.1651020541272091;0.9836329536419162;0.9553315910615151;0.9203276601768161;0.9869270911471408;0.8807976764839704;0.7587865605357289;0.9826559915247304;0.7411856203341818;0.985050024114467;0.9409753172581657;0.9958596490730833;0.9814209757196852;0.9750096592213671;0.9760679245606058;0.8666610852115137	0.459409	0.671629	0.96858	-0.446755	0.490942	0.526987	-0.0383455	0.927519	0.200439	1.88576	0.201824	-0.122864	0.527522	0.47187	1.06921	0.127874	0.142261	0.476053	nan	0.62585	0.0489442	0.0776044	1.3524837015659619;1.4847792654564427;0.7130376087597083;0.8336137769618284;0.5721082914247968;-0.05600336869024695;1.3529754175112503;1.67006783452233;0.7521730767769466;0.8970109986364618;1.2615898024727166;-0.08529626212675369;0.919363009036279;1.0591827010254105;1.498906894563655;0.8955119552634722;1.5195877857247864;1.3012426130337842;1.7600671261222571;1.039393337542571;1.022277553709894;0.35469974484830785;-0.8755751035454038;-0.5234579747940143;0.058767984897470295;1.3961822115138731;0.8480558189646027;0.9375527033326717;0.3360447583787369;0.36870307345485087;-1.4519082285020428;2.461998816529936;0.8042842722855265;0.4617713111075611;0.7328061885593383;0.49260821590489523;0.7159652360405947;0.31406581471765016;0.4447065568541066;-0.20188728696425656;0.030058535250084967;0.056792320039421876;0.35504213103893423;1.8287202034852972;-0.6481252833904187;1.181097951395662;1.3909798589335767;0.9607287341326286;0.20043872992391337;2.6418876961048;1.4870905121850935;1.541419841884255;-0.16571008680845187;2.667899057562256;2.13579772986666;0.16721537510403894;0.2364329405357289;-0.05122169514742628;-0.20530036229696935;-0.11206981807272776	1.35248	1.48478	0.713038	0.833614	0.572108	-0.0560034	1.51152	0.824592	1.26159	-0.0852963	0.989273	1.19721	1.41042	1.76007	1.03939	0.688489	-0.875575	-0.523458	0.058768	1.12212	0.937553	0.336045	0.368703	-1.45191	1.63314	0.597289	0.604287	0.379386	-0.201887	0.0300585	0.0567923	1.09188	0.266486	1.39098	0.960729			0.200439	2.64189	1.51426	1.25109	2.1358	0.167215	0.236433	-0.0512217	-0.2053	-0.11207
Q9UPN7_C455	Q9UPN7	Serine/threonine-protein phosphatase 6 regulatory subunit 1	PPP6R1	ILTSWEENDRVQC*AGGPR	1	34	13_C[527.3213];13_C[521.3074]	2	C	1	527.3213;521.3074	9	33	10	3	5	3	nan	4	2	3	2	1	1	1	1	nan	1	nan	1	nan	1	1	1	nan	nan	1	1	nan	1	1	1	1	1	1	1	nan	1	1	1	1	nan	nan	nan	1	1	1	1	nan	1	1	1	nan	1	1	1	1	1	nan	nan	0.9639549763376111;0.9881735911784146;0.7925845549219934;0.8839070895320056;0.9577526741288129;0.9368109679308627;0.7903263669940076;0.8852786669386331;0.8791364136476696;0.9694287814230842;0.9979964590765111;0.9388254583341996;0.9999107573415814;0.9984644186477107;0.9484581473035102;0.9427188670549024;0.9967993935366318;0.7718790508467887;0.9908828646468719;0.9703263532557235;0.9161514601648196;0.9361058266125889;0.9752147711230881;0.9537595374050111;0.9427916409945596;0.9718541344456675;0.8415036874184657;0.7103796259119416;0.9387580610018997;0.9831403612875166;0.8820229232299629;0.999629800628407;0.9149896449339223	0.106782	0.504362	0.223657	-0.298104	0.531884	0.366818	nan	0.470199	-0.395189	0.707879	0.174064	-0.820166	0.297642	0.0623802	0.529384	0.0883944	nan	0.402186	0.0435343	0.224941	0.368566	nan	0.5078222176366739;0.04652104972656256;0.39426406627483784;0.03560323810693165;0.5018500591102711;0.6227259317076539;0.1230963207845163;-0.32401078101134834;-0.01865613932849039;0.3473530559635195;-0.22700079029412829;-0.343631331602734;-0.3236808885196654;0.5226154120237902;0.21495567517719413;0.7440728529373601;-0.10715094524309378;1.2849254571036803;0.4232496861547931;0.26494592996348015;0.41225700079831745;0.6317452490839693;0.38899134545826225;0.9040242159309956;-0.04396546791750932;-0.42597209947487147;-0.36440530601166116;0.9613065204485096;0.5318792430224785;0.6304502236070069;0.43467925289336273;-0.0865517499346896;-0.8201659106033635	0.507822	0.046521	0.394264		0.0356032		0.50185		0.622726	0.123096	-0.324011			-0.0186561	0.347353		-0.227001	-0.343631	-0.323681	0.522615	0.214956	0.744073	-0.107151		1.28493	0.42325	0.264946	0.412257				0.631745	0.388991	0.904024	-0.0439655		-0.425972	-0.364405	0.961307		0.531879	0.63045	0.434679	-0.0865517	-0.820166
Q5VVQ6_C97	Q5VVQ6	Ubiquitin thioesterase OTU1	YOD1	ILVGYPPEC*LDLSNGDTILEDLPIQSGDMLIIEEDQTRPR	1	40	9_C[527.3213];9_C[521.3074]	2	C	1	527.3213;521.3074	10	39	12	3	4	3	3	4	2	4	1	3	1	1	1	nan	1	nan	1	nan	1	1	1	1	1	1	1	nan	1	1	1	1	1	nan	1	nan	1	1	1	1	1	1	1	1	1	1	1	nan	1	1	1	1	1	1	1	nan	1	1	1	0.8817046955769394;0.9654125737284803;0.6965141495803321;0.5651193876550651;0.92110952558595;0.8810906540719531;0.7479015783101873;0.913116809612598;0.9708403596177276;0.8795134440692219;0.9407087328861199;0.7673340090412082;0.9811924849977418;0.9625675970152812;0.7754862192717993;0.6808166534358622;0.9413870772264018;0.7297731658377808;0.9213421986607507;0.4095294911342365;0.9595605166215965;0.985380669131493;0.9544307554630072;0.84867101421036;0.8778338468411215;0.9203196188508627;0.8852552384749123;0.4893404840695335;0.7417991874347557;0.25823742741945616;0.939297665961311;0.34888354575881975;0.8296561996857952;0.6439406757390178;0.7275257107549147;0.5352219749683601;0.809333225791496;0.8492540089351005;0.9232946153604789	0.49261	0.507558	0.755723	0.154001	0.645284	0.398698	0.258958	1.18616	0.903091	0.938766	-0.578375	0.263794	0.368345	0.119382	0.41586	0.155567	0.18148	0.863111	0.904339	0.6065	nan	0.137998	1.32121081774844;0.47909872418878974;0.45820620664872236;0.014156719381573962;0.8808936659972559;1.130745405636626;0.5688915462059089;0.7909143052347531;0.9835903466096675;1.1383169599425758;0.501040946956972;0.8016122597112076;0.24231773488143468;0.20150506284753306;0.01817962964241208;1.080820129419233;0.37032463264321436;0.21813054465817094;0.9118614473066823;0.5681474868849369;0.36560558783731156;0.26233948591359413;0.31337382058246904;0.056494835510022476;0.4070050014843753;0.7843730525122156;2.4771406369407796;0.8173550274635043;0.6657771012866058;1.5425551107223106;0.2636272515246689;1.681636696266281;0.275256375213676;0.6664115886478118;1.1317612112255822;-0.5783754482083826;0.37650379775605575;0.10988962211146083;0.30498779641508356	1.32121	0.479099	0.458206		0.0141567		0.880894		1.13075	0.568892	0.790914	0.98359	1.13832	0.501041	0.801612		0.242318	0.201505	0.0181796	1.08082	0.370325		0.218131		0.911861	0.568147	0.365606	0.262339	0.313374	0.0564948	0.407005	0.784373	2.47714	0.817355	0.665777		1.54256	0.263627	1.68164	0.275256	0.666412	1.13176	-0.578375		0.376504	0.10989	0.304988
O15344_C42	O15344	E3 ubiquitin-protein ligase Midline-1	MID1	ILVSHC*ATNESVESITAFQCPTCR;ILVSHC*ATNESVESITAFQCPTC*R	2	31	6_C[521.3074];6_C[527.3213];23_C[521.3074]	3	C	1	521.3074;527.3213	9	30	8	2	5	3	2	4	nan	3	2	1	1	1	nan	1	nan	1	nan	nan	1	1	nan	nan	nan	1	nan	1	1	nan	1	1	1	nan	1	1	1	1	1	1	1	nan	1	nan	1	1	1	1	nan	nan	nan	1	1	1	1	1	1	nan	nan	0.8236081932985995;0.7941770190640774;0.8917559890032912;0.9984540131501627;0.5551355212322066;0.9898886729035141;0.5511561649635369;0.8583297226130705;0.9760879165237062;0.8565723558062979;0.9053809513501013;0.8921320177884177;0.9529985325014614;1.0;0.9416626569240226;0.9495648789095337;0.8499707341864728;0.8160361205437517;0.9166718866551007;0.7737940473912895;0.8879846388705928;0.9978640071176088;0.8841288327632982;0.19261335002407376;0.9400898406690499;0.9626283723142587;0.9527716449857689;0.9681976406531345;0.842148163557951;0.9892151651218617	0.329815	0.387937	0.139653	-0.00865464	0.632604	0.454944	-0.135732	1.04478	nan	0.654807	0.0834937	0.10244	0.355743	0.0904834	0.506214	0.199906	0.0777239	0.917474	nan	0.357824	0.301552	nan	0.6878360170354936;-0.2933581266162829;-0.08258075216215274;0.20210678080387595;0.6362358424331636;0.13008393891080058;-0.07734201575210287;-0.08575649297398708;-0.07263606485886728;0.055326793412152235;1.3064215159394807;0.4058091248627955;0.0894739191852703;0.3490429304381867;1.0122717638156806;0.6461906224747049;0.47126216436666163;0.2473796718516342;-0.08077239882373903;-0.19069061571910575;1.0186211176596525;0.5806337450905847;0.24374869744095753;2.336101299533357;0.24291255524018696;0.8889552901005465;0.8325540718166198;-0.12973585114449898;0.29672328467779435;0.10244014901019852	0.687836	-0.293358		-0.0825808		0.202107			0.636236	0.130084				-0.077342		-0.0857565	-0.0726361		0.0553268	1.30642	0.405809		0.0894739	0.349043	1.01227	0.646191	0.471262	0.24738	-0.0807724		-0.190691		1.01862	0.580634	0.243749	2.3361				0.242913	0.888955	0.832554	-0.129736	0.296723	0.10244
P14649_C89	P14649	Myosin light chain 6B	MYL6B	ILYSQC*GDVMR	1	10	6_C[521.3074];6_C[527.3213]	2	C	1	521.3074;527.3213	4	9	4	nan	2	nan	nan	2	1	nan	nan	nan	1	nan	nan	nan	1	nan	nan	nan	1	nan	nan	nan	1	nan	nan	nan	nan	nan	nan	1	1	nan	nan	nan	nan	nan	nan	nan	nan	nan	nan	1	1	nan	nan	nan	nan	1	nan	nan	nan	nan	nan	nan	nan	nan	nan	0.8846146889254932;0.5466757725576062;0.7797031531465335;0.9660458425260097;0.9919850055827919;0.9971263822970599;0.8919607722382004;0.9636594491036687;0.6111635980882175	-0.352982	0.255951	-0.142261	nan	-0.518112	nan	nan	-0.624597	-0.126957	nan	nan	nan	0.221342	nan	0.0780304	nan	nan	0.281198	nan	nan	nan	nan	0.020352144776846548;-0.06979957375450342;-0.46914577658155204;-0.050451459824347726;-0.46293614861788385;-0.5732877438587699;-0.425760699810824;-0.82343419525205;-0.12695688500531502	0.0203521				-0.0697996				-0.469146				-0.0504515							-0.462936	-0.573288											-0.425761	-0.823434					-0.126957
NSP14_C309	NSP14	Sars CoV-2 nsp14 protein	NSP14	INAAC*RK;RVDWTIEYPIIGDELKINAAC*R;VDWTIEYPIIGDELKINAAC*R;VDWTIEYPIIGDELKINAAC*RK	4	125	5_C[527.3213];5_C[521.3074];21_C[527.3213];21_C[521.3074];20_C[521.3074];20_C[527.3213]	6	C	1	527.3213;521.3074	10	45	16	3	6	3	3	3	2	4	2	3	3	2	3	2	3	3	2	1	3	3	2	2	2	2	3	3	3	2	3	3	3	3	2	2	4	3	3	3	3	3	3	3	3	3	nan	nan	3	3	3	3	3	3	3	3	3	3	3	0.9975775458493599;0.7734086289776781;0.6828950000094287;0.9909109822519124;0.9875931921389635;0.9980497170130043;0.9980479353971762;0.8320117346742136;0.9915537427629939;0.9580405715259862;0.9978122200694352;0.4043096736908296;0.9440978851761087;0.989551826609759;0.9430382790344635;0.4800150890120984;0.9938482617804313;0.960790485294537;0.6530905375387969;0.9880734613819188;0.9767624740969163;0.07544059422366362;0.9951335806131814;0.9731929006924358;0.863854276141541;0.9967794402340174;0.9639696579182119;0.9753476032085181;0.8605327464470426;0.9957543396409169;0.9582026552363888;0.9909985203925148;0.8276104450289666;0.9918847379362783;0.9418857379087865;0.23639344516028032;0.9798612044723561;0.9823163472590124;0.20132294473555323;0.9976519237253592;0.9994052783664191;0.6939716565628791;0.9986347223111208;0.9202113180883367;0.9982129900812907;0.9986567984940286;0.8979096296272447;0.9966536045037385;0.9868358511232163;0.8964924651756054;0.995096907272533;0.7784772738890887;0.8054039688302004;0.9936000436166872;0.9954523045309299;0.6760228273924904;0.9993329335631042;0.9836006796872966;0.990340426248029;0.9858047305974127;0.9925297041863077;0.9569467880986054;0.9845849506752278;0.7975233289917503;0.9942511341760985;0.9394563988460307;0.874241491665439;0.9965766548700898;0.9972405377569944;0.3968376691930098;0.9949358895991264;0.9573743192464219;0.3587128612873188;0.9983863715018688;0.9867666303554865;0.8675591636497899;0.9741744746328503;0.9790318892490073;0.947281602862061;0.9997272480299765;0.9870493180423376;0.9735952231936232;0.9929668125557873;0.9615328928308837;0.8362686225616753;0.9396397415948878;0.9762130126081644;0.257183901830407;0.9794986771080499;0.9558308943775911;0.7690109184385531;0.9950625632987106;0.9968879445883775;0.8978145290048558;0.9906099647995339;0.9685090153395187;0.882283804114032;0.9976643736791486;0.9924679906045857;0.9128525372402342;0.9934666654455433;0.9828991200384498;0.9118541042228796;0.982691131598656;0.9850019850280047;0.8771877351933344;0.9910346790043078;0.9553604836409099;0.8025893623613988;0.9974024832732231;0.9890035622429851;0.9663755631726801;0.9969700224463737;0.9775602096333101;0.896611858583081;0.9732289855663219;0.9481664553401818;-0.036957632575341244;0.9734315764657548;0.9914223456146123;0.6645568238426984;0.9762289263854858;0.993140240189352;0.832937231482189	1.3421	0.849302	2.80214	0.483452	1.31355	1.65502	0.418768	1.6311	0.150423	2.39744	1.13032	1.43877	0.718308	0.0305228	0.71035	0.128895	0.159035	0.267487	0.410143	0.326764	0.328072	0.23308	3.377068973187847;3.476837901933294;3.856437307255483;1.8338831888463751;1.9555566175199157;2.7840737594757865;3.5862052531511184;2.847030190750447;1.586697351721599;0.9135353553651224;2.5426685766805783;1.2050858017614845;2.5796237385680456;2.7219528829186426;3.071351061832718;0.8561106996071814;3.2493131366125754;3.304255359633095;3.5945657386013767;3.797423955354425;3.710449335464807;2.743623547086655;2.4347703558464833;2.630137119816483;3.2154480198678477;3.0392875683813028;3.2716704697062196;3.219161133268984;3.9195351378207155;3.2987585877528898;3.238819879878197;2.33354888252885;2.483254747257349;2.7717143249994503;2.9414593373835562;2.5854674680553824;1.7152608341571947;1.7108855550419673;3.6351122890579908;0.4938528845263902;0.7664735066117498;-0.6941044146200003;0.19694605199971582;0.7012293521736754;0.5074145500539365;0.801222666764338;0.19730099554624142;1.343371981684833;1.6515725555557625;1.3843310876389252;1.113758060387128;1.340743458433193;1.0149721570714285;0.8192742631429648;0.9163460137141465;0.42540287029991697;0.5903751767153694;0.7192593960499631;1.0468325850549705;4.260883164328313;1.1488155739452899;1.3617519876591548;1.4393991704189495;0.2627945274220787;1.385205193953563;1.7996340954117034;2.1430172444538136;1.6132083072870262;2.1001124109981495;1.064459908262218;1.3347533820425275;1.5522259398601563;1.6014389286420658;0.4175075911139587;0.513355451848134;0.38950871984251767;0.38606561069551615;0.6087601619392524;0.5784292436370435;0.1500500097123777;0.35929272721046424;0.26036755860385596;1.341818484913872;1.7645104227190975;1.2987643454246798;1.6343612897882922;1.6820168060227914;2.668701506409422;1.7326918303133838;1.8694747686066646;2.1685974491326867;-0.24834572299646668;-0.13959203560283318;-0.030111234703662924;0.3378951600000678;0.44043845678635507;0.44759506615676703;2.6106449392342532;2.55727507485554;2.6106600116080445;1.9463229586743265;2.6085535794620984;1.6679662528140011;2.639246080802252;3.479937220558335;2.663127670607951;2.339674561420773;4.211308650145755;2.3696510661811314;0.7953616529725066;2.5250100398572264;1.3622994292850095;0.8983356754165455;0.9480672069441053;0.8227670617085701;1.6168404618260837;1.608503002113623;1.7165313568217595;1.174961483012452;1.3531134341803541;1.1049312612723745;1.438970996823553;1.5244953254434752;1.5551308976995537	3.47684	1.89472	2.84703	1.25012	2.54267	2.72195	3.27678	3.59457	3.71045	2.63014	3.15548	3.56935	3.26879	2.4084	2.77171	1.71526	0.493853	0.449088	0.507415	1.38433	1.11376	0.819274	0.654817	2.65386	1.25528	1.79963	1.61321	1.55223	0.417508	0.578429	0.260368	1.34182	1.68202	1.86947			-0.139592	0.440438	2.61064	1.94632	2.66313	2.36965	1.3623	0.898336	1.61684	1.17496	1.5245
Q99832_C511	Q99832	T-complex protein 1 subunit eta	CCT7	INALTAASEAAC*LIVSVDETIKNPR	1	42	12_C[521.3074];12_C[527.3213]	2	C	1	521.3074;527.3213	10	41	13	3	5	3	3	3	2	4	2	3	1	1	1	nan	1	1	1	nan	1	1	1	1	1	1	1	nan	1	1	1	1	1	1	1	nan	1	1	1	1	1	1	1	1	1	1	nan	nan	1	1	1	1	1	1	1	1	1	1	1	0.9780030570640422;0.9968015486532248;0.9939143798802845;0.9876070694991391;0.9849728433047116;0.9990061648235176;0.9892292026696703;0.9997925867825541;0.9998891436216153;0.9995805611345459;0.9959130731740269;0.9987784341966748;0.9336632874769901;0.9970689369358139;0.984691182321164;0.972427983186421;0.9983236029360644;0.9862818440906532;0.9933055434458008;0.9960573088437146;0.9948996197635437;0.9851539772086586;0.9969699008097862;0.9982304020722481;0.9944094142256835;0.9916360206521364;0.9886757798950253;0.9967593183787584;0.988548100257137;0.9964015794160668;0.9986382797698211;0.995592996282332;0.9668741050234346;0.9887867586009054;0.9937736203041442;0.9700007885268647;0.9926391753828976;0.9874781305260247;0.9308673199497944;0.9890157240066029;0.9920975707707256	0.0316569	0.228805	0.0220786	0.205343	-0.214289	0.531981	0.189427	-0.167891	0.0604771	-0.0782204	-0.182405	-0.049932	0.270288	0.139543	0.323878	0.237284	0.568161	0.0295842	0.234945	0.322965	0.0441906	0.263614	0.03592947487139157;0.3731597076430093;0.24059086218320513;-0.20289533545475832;0.5052260509592197;-0.27025665588566805;-0.4255625491616233;-0.053711976050080164;0.2701978733708253;-0.2294885207488361;-0.025430197065501814;0.06940179681360452;-0.00013864542146851955;0.26758381283072663;0.04551054468632806;0.3029341843790262;-0.03002644198375401;-0.20471114232106155;-0.19616367663443035;-0.7461528034814783;0.1056089078344441;0.7978047187507702;0.3415621031324855;0.4565754401678162;0.15630407284372433;-0.3614484056044322;0.7734238388186279;-0.16022674637828271;-0.14289351231758451;-0.20055338003104597;0.2266086105763778;-0.10565435541682411;0.19908963408361846;-0.5098822469142247;-0.13847477249607182;0.13638598017878678;-0.2136521030439908;-0.15115708903884803;-0.32540187060576964;0.19996250326508308;-0.024356590074487525	0.0359295	0.37316	0.240591		-0.202895	0.505226	-0.270257		-0.425563	-0.053712	0.270198	-0.229489	-0.0254302	0.0694018	-0.000138645		0.267584	0.0455105	0.302934	-0.0300264	-0.204711	-0.196164	-0.746153		0.105609	0.797805	0.341562	0.456575	0.156304	-0.361448	0.773424	-0.160227	-0.142894	-0.200553			0.226609	-0.105654	0.19909	-0.509882	-0.138475	0.136386	-0.213652	-0.151157	-0.325402	0.199963	-0.0243566
Q52LJ0_C216	Q52LJ0	Protein FAM98B	FAM98B	INDALSC*EYECR;INDALSC*EYEC*RR;INDALSC*EYECRR;INDALSC*EYEC*R;INDALSC*EYECRRR;MDLNSEQAEQLERINDALSC*EYECR	6	87	7_C[521.3074];7_C[527.3213];11_C[521.3074];11_C[527.3213];20_C[521.3074];20_C[527.3213]	6	C	1	521.3074;527.3213	10	47	16	3	6	3	3	5	2	4	2	3	2	2	3	1	1	2	2	4	1	2	3	1	2	2	1	4	1	2	2	1	2	2	1	3	2	3	2	4	2	2	1	1	1	1	1	2	1	1	1	1	1	1	2	1	1	2	1	0.9656345867761132;0.9261703322537829;0.9381389830507545;0.9597634152414768;0.8882948312108689;0.9902888230941339;0.9959271651839869;0.9998908699731163;0.9987404844234444;0.9999708584039814;0.9722553728665032;0.96947264861268;0.931414360605051;0.99712070188549;0.9984967645119392;0.8022350035449604;0.9940519443735721;0.8716563349780135;0.9975346604555878;0.9958818604082769;0.9264883589522124;0.9902205274866235;0.9855147892813766;0.6008453429734693;0.9944387276907958;0.8498344774995356;0.9735694146070911;0.9969541947830198;0.9561730367639851;0.8610927163112233;0.9996032425352498;0.9734202520689589;0.869782097979588;0.9335110539485935;0.9767796710838192;0.9940035632664953;0.7971236826849983;0.9736030061175237;0.9202214572516086;0.945051880613402;0.9996571054842393;0.9569892201829892;0.8674193896206006;0.998224768166873;0.9658994691354431;0.9353593020657806;0.990389066599176;0.9798211965788067;0.9471694119134795;0.9692526144166839;0.9769866084113749;0.9249658677366067;0.9924010509536956;0.9883920998354503;0.9893105963576843;0.9951300807999268;0.9969605146392836;0.973118728472961;0.9982091047043047;0.9970634188227481;0.9892987974991362;0.9982881263228259;0.9946073286277811;0.8731957064203805;0.9589377142894071;0.9731701227168554;0.999165161651499;0.9990935581500858;0.9741696779046755;0.9847341789248366;0.9829305210879475;0.9926370792572515;0.7553991450386508;0.9919119859835653;0.9985466709476176;0.9920058707120031;0.9655096044925684;0.9625136630217321	0.212899	0.361482	0.326635	-0.118355	0.446598	0.489665	-0.0549658	0.0302453	-0.236157	0.987873	0.146412	0.111042	0.559268	0.0452352	0.416304	0.222272	0.0324917	1.14885	0.297982	0.424285	0.121041	0.030257	0.7622876437810694;2.7371452016662365;-0.576330853224688;-0.8166070743979779;0.3889110964147938;0.1251469944009737;0.031138650741501538;0.23499286008777076;0.13758641700619686;0.3250254085202716;0.2834938018746968;0.5740520455509506;0.40930676334959787;-0.17476774753634325;-0.012380167681083857;-4.321928094887363;-0.3183837836415009;0.34032512332125814;0.015997204696742356;0.01052613717424964;0.5718371460927971;-4.321928094887363;0.5921905660881036;0.8168351324283557;0.8270131262518834;1.051672297011202;-0.26865763309047985;-0.22746955867116436;0.5378506470486422;0.27942045792595355;-4.321928094887363;0.35830497464840433;0.02946012483769372;-0.07517173352724536;-0.13999430460556306;-0.19079602488704098;-0.15318035538052577;-0.07581461772310354;1.0087548165772016;0.8687460813522725;0.2925555848450848;0.2023852745019105;0.02608656221047007;-0.05738838996920769;0.23535822931147288;1.1576819993750282;0.22685651604528723;0.9139561076389597;0.6819941364224958;0.5199042322201195;0.5063066401313765;0.5790298739708187;0.5362829052427118;0.8542559564222748;1.1851465937388197;0.28105437978449155;0.22658799830401413;-4.321928094887363;0.001805535852395972;-0.13734410464088753;-0.09259734262228864;-0.06561308534370908;-0.01802285710213152;0.19625451643173153;0.8118281543475869;0.5427024612456812;-1.9867333693896636;-0.14094680097998658;1.315296497614383;-0.44686197674650524;-0.025451845692552905;1.4926219480183671;0.4631662463299091;1.0677292954173936;0.9279725289903558;0.14937232842529397;-0.02772491457013581;0.23200086581016535;0.07611443348236452;0.1651850251797243;0.09331423193662616;0.12776084912437036	1.74972	-0.696469	0.125147	0.234993	0.137586	0.30426	0.491679	-0.246576	0.340325	0.0132617	0.571837	0.816835	0.939343	-0.248064	0.537851	0.15444	-0.0751717	-0.165395	-0.114497	1.00875	0.580651	0.114236	-0.0573884	0.235358	0.797975	0.519904	0.695269	0.253821	-0.0677693	-0.0791052	-0.0180229	0.196255	0.811828	0.542702	-1.98673	0.587175	-0.446862	-0.0254518	1.49262	0.463166	1.06773	0.927973	0.0608237	0.232001	0.0761144	0.12925	0.127761
Q52LJ0_C220	Q52LJ0	Protein FAM98B	FAM98B	INDALSC*EYEC*RR;INDALSC*EYEC*R;INDALSCEYEC*R;INDALSCEYEC*RR	4	20	11_C[521.3074];7_C[527.3213];7_C[521.3074];11_C[527.3213]	4	C	1	521.3074;527.3213	4	14	6	nan	3	3	nan	2	nan	nan	nan	nan	1	nan	1	1	nan	nan	nan	1	nan	1	nan	nan	nan	nan	nan	1	nan	nan	nan	nan	nan	1	nan	1	1	1	1	2	nan	nan	nan	1	nan	nan	nan	1	nan	nan	nan	nan	nan	nan	nan	nan	nan	nan	nan	0.9261703322537829;0.8882948312108689;0.5537050036703136;0.9984967645119392;0.8716563349780135;0.9969541947830198;0.945051880613402;0.9569892201829892;0.9353593020657806;0.990389066599176;0.9769866084113749;0.9249658677366067;0.9883920998354503;0.9055591771577779;0.8731957064203805	0.559264	0.543693	1.24817	nan	0.31448	0.693342	nan	-0.0189368	nan	nan	nan	nan	1.7332	nan	0.335036	0.167527	nan	0.172548	nan	nan	nan	nan	2.7371452016662365;0.3889110964147938;4.079932477068778;-0.012380167681083857;0.015997204696742356;0.27942045792595355;0.02608656221047007;0.23535822931147288;0.6819941364224958;0.5199042322201195;0.8542559564222748;1.1851465937388197;0.22658799830401413;0.10307325817376137;-0.14094680097998658	2.73715		0.388911	4.07993				-0.0123802		0.0159972						0.27942						0.0260866		0.235358	0.681994	0.519904	0.854256	0.705867				0.103073				-0.140947
Q15365_C54	Q15365	Poly(rC)-binding protein 1	PCBP1	INISEGNC*PER;INISEGNC*PERIITLTGPTNAIFK;EESGARINISEGNC*PER	3	69	8_C[527.3213];8_C[521.3074];14_C[521.3074];14_C[527.3213]	4	C	1	527.3213;521.3074	10	47	16	3	6	3	3	5	2	4	2	3	1	2	1	1	1	2	2	2	2	1	1	2	1	2	1	1	2	2	2	1	2	2	2	2	1	2	1	1	1	1	1	2	2	2	2	1	2	1	1	1	1	2	1	1	1	1	1	0.9980406179544654;0.9893008199259041;0.9171507232265556;0.9866145457275871;0.9991014101222745;0.9822212043004379;0.9879532984913089;0.811346669956436;0.9982747322081489;0.870502257376756;0.9927859573156451;0.9561611962969019;0.9712373728536797;0.8652814752144258;0.9907589944761832;0.9990886993220695;0.9286292766174296;0.992210877764754;0.9968708969464228;0.9898203481471718;0.9908814914223931;0.9989578176982215;0.9994002735461097;0.9757480080077551;0.3703545936346273;0.9862851893362078;0.9309160539713425;0.9945193246677311;0.9718221228584721;0.9850753357698215;0.9957475461834961;0.9732393841912531;0.9883303891093908;0.9597284266027292;0.99882019231876;0.9995245180169835;0.9976324032914458;0.9917584371484298;0.997660851354961;0.9985779384972382;0.9069650281847311;0.9831497059507613;0.8476475339878798;0.9913103995680098;0.9996442094363772;0.9996970819955295;0.9980811224303209;0.8067109774102417;0.9972733048803392;0.75715223892328;0.993610405335725;0.9149081544266858;0.9993754503502532;0.9999951892607947;0.9995798265722107;0.998769747724764;0.9690663704069385;0.9130739099791085;0.9956299336740988;0.9992720169703174;0.9722615476672768;0.9947754018922861;0.769089964677528;0.9953472121573312;0.9764528056700006;0.9971902356588395;0.998241867287571;0.989674177103728	0.328872	0.418243	0.633544	-0.241224	0.648315	0.359303	0.0583788	0.876511	-0.208837	0.883631	0.216659	0.0624412	0.40643	0.502659	0.362136	0.108121	0.0262104	0.373082	0.290762	0.44534	0.0433267	0.0659889	1.0809824081010002;0.23753252595825305;0.4610476003328014;0.47225799673946234;0.09941892700392262;0.22441803530141569;0.5983625344783143;0.9389957984660804;0.8461764304200768;0.9143126787681686;0.22082598861278988;0.41742994292521335;0.748920144849597;1.4144079484333365;0.14835539462758476;0.7056334419133314;0.9434187555614281;1.6507847631028982;1.0848956294631409;0.4083183369690944;0.6416155392725985;1.0129006969241756;0.08676519189620512;0.05751931975825641;-1.7007213994755022;-0.08908036847946356;0.174704766071769;-0.08283518820008423;0.1930665888331003;1.076070360473891;0.4576524089868337;0.718847227330049;0.4943895432689328;1.0864492039306293;-0.12881451285632622;0.1775071342030011;0.4436274055856418;0.6413508288032788;0.8683146651806668;0.36829956377247164;0.5650978935565928;0.2504703247976525;0.36073886942202793;0.06273147041214912;0.03026451834115683;0.08214043077243088;0.8267869340311103;1.238979461469275;0.9438266813627523;1.6192947824445918;0.8855899772396931;1.0273671065793821;0.6382725000703859;1.0322171172551242;0.2763901084252105;-0.3160979413673668;-0.5127752567913099;-0.003236471437259457;1.2520558467900502;0.37685495576198325;1.2633343983759897;0.9813812306087076;0.30317886623377144;0.18602202436878792;0.24729520288023787;0.030863436976952912;0.018174534761392313;0.13828570765697876	1.08098	0.34929	0.472258	0.0994189	0.224418	0.768679	0.880245	0.319128	1.08166	0.148355	0.705633	1.2971	1.0849	0.524967	1.0129	0.0867652	-0.821601	0.0428122	0.0551157	1.07607	0.58825	0.790419	0.0243463	0.542489	0.868315	0.466699	0.25047	0.360739	0.0627315	0.0302645	0.0821404	1.03288	1.28156	0.956479	0.835245	0.27639	-0.414437	-0.00323647	1.25206	0.376855	1.26333	0.64228	0.186022	0.247295	0.0308634	0.0181745	0.138286
Q15366_C54	Q15366	Poly(rC)-binding protein 2	PCBP2	INISEGNC*PERIITLAGPTNAIFK	1	14	8_C[527.3213];8_C[521.3074]	2	C	1	527.3213;521.3074	6	13	4	3	3	nan	nan	1	1	1	nan	nan	1	nan	nan	nan	nan	1	nan	nan	1	nan	nan	nan	nan	1	nan	nan	1	1	1	nan	1	nan	1	1	nan	nan	nan	nan	nan	nan	nan	nan	nan	1	nan	nan	1	nan	nan	nan	nan	1	nan	nan	nan	nan	nan	0.6002342979984577;0.3326386944597857;0.808072095157859;0.9918832380012979;0.9703130178074079;0.9952114645169308;0.977084112456329;0.9072788842654069;0.9995677315129315;0.932962686173499;0.9032102460900503;0.9838395624936908;0.8231815791541304	0.339626	0.618571	0.769417	0.0553499	0.355077	nan	nan	0.668841	-0.747739	0.936811	nan	nan	0.473804	0.110875	0.467251	nan	nan	nan	nan	nan	nan	nan	0.8580715144664913;0.9051918749049054;1.214873287221862;0.09953177527222813;0.11933140815879141;-0.0726772118295536;0.11939553024995885;0.6675930029971896;-0.18206624110274863;0.579705399407798;0.6688414969313092;-0.7477392447819639;0.9368105346782115	0.858072					0.905192			1.21487					0.0995318			0.119331	-0.0726772	0.119396		0.667593		-0.182066	0.579705										0.668841			-0.747739					0.936811
P27635_C105	P27635	60S ribosomal protein L10	RPL10	INKMLSC*AGADRLQTGMR;MLSC*AGADR;MLSC*AGADRLQTGMR;INKMLSC*AGADR	4	274	7_C[521.3074];7_C[527.3213];4_C[527.3213];4_C[521.3074]	4	C	1	521.3074;527.3213	10	47	16	3	6	3	3	5	2	4	2	3	7	6	6	3	5	6	6	7	8	6	7	6	7	6	5	3	6	7	6	5	6	7	4	3	6	6	6	6	5	5	7	6	7	7	4	2	7	6	5	7	7	7	6	5	6	6	6	0.19521982835791327;0.9961748720144104;0.9797738404608697;0.9995456044588763;0.9954284742821925;0.98112084381895;0.9813030077208915;0.994348958313422;0.9892587137331174;0.999569888197819;0.9854468946917992;0.9852393680634846;0.9973222265861907;0.9750144078454984;0.9726918809260604;0.984916737613671;0.9871128455078114;0.970292670759668;0.9984587981423751;0.9946255326307891;0.9826173731262876;0.9933966316189615;0.9951696639466715;0.9928616738150005;0.92003192695133;0.9911960881096532;0.9976673008030943;0.9707737065570311;0.9639514547000291;0.9986735476979223;0.9842371447408896;0.9761345081300344;0.9999016686812133;0.9953511904717396;0.9959265964487839;0.9935433988584081;0.9938970984049417;0.9949867599211865;0.9758245336400777;0.9954926975956621;0.9941410172050889;0.979599608840832;0.9934025312313408;0.9920823787308691;0.9991609964326736;0.997583130352185;0.2876989643866093;-0.23015479884689147;0.9910224180334471;0.9906810535983457;0.9988139043603588;0.9642460946775449;0.9685734924349277;0.9703090419139031;0.9929039776962257;0.9994354737767928;0.9797355427010106;0.9963405339887271;0.9617931646797687;0.9986684335028827;-0.12223876231944807;0.9954542993287049;0.9945589469172447;0.9730031707864656;0.9872263505135681;0.9250852464968491;0.9981967119885411;0.9750568106942056;0.9899267567362751;0.9974638599579209;0.9980241185049586;0.9954354985134588;0.9969625166983601;0.013737915432906644;0.7848980322858442;0.9922003902102492;0.9905487793022055;0.9990163907303781;0.980804406440875;0.9969705610134636;0.9957382498718432;0.9815659198023344;0.7749450613028691;0.9998535756066042;0.9991735636991057;0.9957015993389239;0.9955575088913422;0.9938636846178465;0.9458107881682483;0.9950548986906174;0.9974234761731976;0.5029924060027774;0.9935328191643658;0.9956265380559929;0.9955865977254235;0.9958919420858973;0.9986018755737411;0.972088647819106;0.9778031525690407;0.996561621325043;0.9190069708759889;0.9957857496406134;0.9974466068284199;0.993175602567434;0.9903550419896;0.9859998621985374;0.9962028241021947;0.9960691880365891;0.9985470142872764;0.9944396012448785;0.9959721263089035;0.9989610760188543;0.9991002022400493;0.9941272464400001;0.9945284984751899;0.48418211689963125;0.8670236204233521;0.9974207264440085;0.9946494589709164;0.9697131112518772;0.9996782006260831;0.9998060856569828;0.9972700774315311;0.9874704172511961;0.18386087017248315;0.9973221331553949;0.9926127029982557;0.9932613017658796;0.9994382155962251;0.9996369223045524;0.9983964564685115;0.5626539043804444;0.9941207782051371;0.9950858692278616;0.999686420758127;0.8922461924869954;0.999382514692101;0.945030577714964;0.9949038188479542;0.9925933635491297;0.902982324936416;0.992236199948903;0.9976934151495221;0.9830251111360012;0.9935962432209328;0.9875985431056831;0.9987139223108632;0.9949753792510554;0.9901914556536716;0.989354491047962;0.9959124492677819;0.9951247643186284;0.9995265492612956;0.9951522316311175;0.9937341675871151;0.997020845763728;0.9960866215717211;0.9765969284015454;0.9980374119580772;0.9940730620894869;0.9975068713540257;0.991660643542131;0.9739023394446572;0.9991967391006785;0.999875270352095;0.9984082524049569;0.997004925462401;0.986551906887829;0.9894052994135141;0.9158193078245438;0.999617605987504;0.9995271983818897;0.5006492895907791;0.9877758189587879;0.999610657002381;0.9797125108782503;0.9950741884518495;0.8978946047725626;0.9933509508404716;0.9940263466059479;0.9825172278968957;0.9972841439951718;0.9930318543310653;0.9829620822156856;0.9978858666845296;0.7110164072150822;0.9928654320113429;0.9890311664422774;0.9970862972715812;0.9971999690037191;0.9955042514322165;0.9990105584802604;0.9357225641519911;0.99428130093516;0.9460243802489362;0.8306161998171702;0.9975495833151776;0.9975361111156077;0.9375319265329871;0.9530507436808927;0.9887729517354448;0.9059499227668646;0.9930447009520664;0.9970304426402944;0.9893122278185631;0.7632707448860653;0.9978924433454865;0.9928542125750216;0.9981140480411759;0.9572480790973996;0.9977737577695016;0.9990670831398831;0.9957312427286662;0.9921047260142416;0.7545508332527002;0.9942483485120442;0.9955113158150163;0.9998996522488673;0.8744932538079784;0.9969899943173014;0.9676076860855797;0.9992268662749159;0.9308336942561063;0.8685233285064717;0.9981905084017566;0.9814029724986351;0.976130739879397;0.9997849313370761;0.999284330720099;0.999307312102322;0.6845504788844126;0.9979013129614557;0.9961726772808537;0.9751665580442054;0.9773365861814436;0.9998124706079066;0.9999946163564751;0.37726387976552717;0.9993817566215881;0.9936559819792068;0.9941936379549773;0.796357255871932;0.9978277364481313;0.9979214985822872;0.9964598059788892;0.9966330789702557;0.9352163966552636;0.9949390493439627;0.9255171229604571;0.9998694804080036;0.9969590739880386;0.9971856192332615;0.999206622562038;0.9881360442004781;0.9996481947748129;0.9765430252401721;0.9738161423674648;0.9661035888173435;0.9957709272642993;0.9905595414360889;0.9979022774295818;0.999845959466949;0.9996336971493586;0.9701601226241574;0.9863801461113082;0.9850883379846122;0.9983922146495001;0.06668016159842098;0.9992196427619938;0.9995053884166933;0.9993235305211126;0.9902886728958619;0.9989037565841286	0.27388	0.423232	0.623693	0.130465	0.283588	0.418982	0.109944	0.545256	-0.635465	0.962845	0.236707	0.0627868	0.37146	0.0621251	0.767631	0.0830343	0.013708	0.282045	0.390169	0.375422	0.0812981	0.0432149	-3.09936265095316;0.9826162457216834;1.0256958416711615;1.1279811819662442;1.3664968463253515;1.1768486636490483;1.150905013588901;0.19278674169556315;0.35316702148452994;0.288881981717205;0.3374073963018882;0.34958454664000266;0.2859037918258727;0.22872212015195773;0.41672125839270246;1.3631123065911006;0.2948400287284359;0.5422693400516136;0.27062027386166626;0.6663151437440615;0.54672552072762;0.608920186955088;-0.018705270509016023;0.12876355548625482;0.2105953988923856;0.13956696492375564;0.10586599857792649;0.6268239254554154;0.7666882280045307;0.8445099134736137;0.6929327844581539;0.7246571697558704;0.6039202471035507;1.1427772114693502;1.2112937628960838;1.088618558950852;1.0848422797073742;1.113406595703246;1.3443278783426078;0.7099354969974258;0.3952645191022497;0.41783874011612476;0.39210146192340617;0.40267810386188124;0.42286782094151104;0.34424835736889314;3.7339116326138453;0.7472781175069731;0.9291228425437037;1.0219195089683977;0.9681360800257113;1.0435436699030656;1.0685135964274701;1.1124140525032369;0.20536118525643288;0.2922804836516484;0.17296931975476793;0.09371236778394697;0.15172638122101822;0.19753947575864256;-3.3032687566632393;0.7010549144218827;0.7904005035235215;0.962005535591036;0.6995758420550892;1.0495094143210963;0.7227286441326216;1.1753119764148265;1.023901696413125;1.2910353006823936;1.1182909654763873;1.1200756822497504;0.9609667677164005;-2.9045445432764763;-1.9050994006337962;1.0673019027102981;1.1148165469538998;1.1051891858493066;1.2023066499508543;1.1955841249215773;0.3307469107880826;0.40674660169733406;0.8350585752746922;0.48989425292929295;0.45940947960982775;0.37597206318962745;0.26271468332461906;0.33718237604627377;0.2536319826600358;0.2473893789466083;0.38677175362578353;2.332570381931359;0.2320488957489942;0.34405177138140214;0.15246651225205402;0.24852321075952072;0.3073469884252411;0.12852255496321513;0.2149290033325822;0.026640112943049618;-1.3565814013524098;0.062204447028170726;0.13997002182926116;-0.8277203878243617;0.06842765467337869;0.10695951333761576;0.0326203676507391;0.24271416368348786;0.15297271528948977;0.05892896570361924;0.1380123775685805;0.23515499713364887;0.10033799025792599;1.1473726392262424;0.9834280421290065;1.4163629194869187;1.0563964321845378;0.8880651084907172;0.47379343053158623;0.6536735469760419;0.5191887848650475;0.6766637766199182;0.5034281010062099;0.6475456005830982;4.146629268197013;0.50445581304517;0.5880278709483718;0.6743777627378355;0.48864983999735895;0.6577855295327235;0.5366034243321418;-1.1709615476951818;-0.38720628964474363;-0.11170053168592936;-0.01971247991292422;-0.42936114550215504;-1.0119655595812151;-1.0816174163222674;0.7083388864833026;0.8325741590997771;0.5395035341089212;0.7368396629732097;0.7334719771232916;0.8243675064794538;0.4853851576290652;0.5233671688170303;0.5282016413795501;0.45792463906031466;0.38070426960105214;0.572414929764982;0.34396830568709896;0.3330881811226901;0.31393286765160777;0.3935275419461584;0.49767815208836846;0.28674824136813215;0.42067177047868737;0.39173616813526874;0.6304042991352726;0.40741131677085546;0.4886728830897108;0.37176707454249924;0.125284180543133;0.06238168012623244;0.05246954510675592;0.0944955848370259;0.15964385370850653;0.10530749911724767;0.12065412099719659;0.1241380390483945;0.08475892689987424;0.22387904008166123;-3.7884321844583027;0.07889187691339807;0.07936221761634922;0.11468296816078093;0.13032530728033617;0.22931435564863334;0.17620907088615223;0.9361499592530554;1.0833619698402268;1.019856396214496;1.0224109932570518;0.9680599464916443;1.057854099098259;0.34202093890060253;0.4334531295638234;0.49680210121035817;0.486330779555773;0.42860323036067155;0.6501030344975618;0.5143005029676195;-0.13261454218959884;0.3030711169436518;0.21222651721898667;0.30809025993057493;0.5211796306416728;0.6043059522865526;0.6783255397509169;-0.6329421794264632;0.5659642377435853;0.5228420215844735;0.6173988580209646;0.2809451710108431;0.45169898047557877;-1.0051463759335564;-0.7433753596116812;-1.138568016027633;-0.89225868058517;-0.7533947880723613;-0.91135634387168;-0.9280138209685633;-0.41268863888667157;-0.3591597662963956;-0.32335784996064915;-0.35998945508407243;-0.3788885982778352;-0.31461747922104094;0.663868055333634;1.0143898457509313;1.0476929122662073;0.999168224151846;1.2998467657601036;0.4913847460050258;0.41865547250021024;0.5687647028765805;0.49298990462242154;0.4147127164831737;0.48948197703946017;0.5485315555047079;1.6453745943822145;1.2841601636486513;1.4070349635254464;1.4471816225553213;1.2824626444044427;1.4903607689150447;1.3793070383547954;0.08362834038648331;0.901098348567727;1.3179103567445485;1.1197127739227308;1.3135956656870953;0.9385710704417245;0.8855402349217307;0.14207510774694826;0.21636576520380013;0.4840495800190379;0.13675179502187138;0.22684681676704505;0.005308441235905392;0.2789198595892619;0.31021557760608154;0.3725054901154919;0.29419330978547;0.26068786966616037;0.08966690508739296;0.7409721058387855;-0.0063153327143952815;0.19825123223648639;0.13466805983486982;-0.025572119996764522;0.009279684449352314;0.2299619266228349;0.008722508148020764;0.016527435923435377;0.06566380181943089;0.04722503679582736;3.415862049402363;0.016166090377446388;0.027576680081209417;0.026893344782054626;0.11613340688148567;0.06105667261517356	1.12798	0.313145	0.355781	0.60892	0.128764	0.708795	1.12809	0.402678	1.03273	0.185254	0.722729	1.11918	1.10519	0.433078	0.262715	0.344052	0.183698	0.0622044	0.145493	1.0564	0.583367	0.588028	-0.249453	-1.01197	0.735156	0.504376	0.338528	0.414042	0.0944956	0.120654	0.114683	1.02113	0.486331	0.30809	0.544403	0.366322	-0.911356	-0.359575	1.01439	0.491385	1.40703	0.938571	0.17922	0.294193	0.112167	0.0318762	0.0443167
P60891_C265	P60891	Ribose-phosphate pyrophosphokinase 1	PRPS1	INNAC*FEAVVVTNTIPQEDKMK;INNAC*FEAVVVTNTIPQEDK	2	45	5_C[527.3213];5_C[521.3074]	2	C	1	527.3213;521.3074	10	38	11	3	4	3	3	4	2	4	2	2	1	1	1	nan	nan	1	1	nan	1	1	1	nan	nan	1	1	1	1	1	1	1	2	2	nan	1	nan	1	1	1	1	1	1	2	1	1	nan	1	1	1	2	1	1	1	2	2	1	1	nan	0.9803296187198411;0.9969740009586928;0.9918173483869472;0.9871284688767215;0.830930014521453;0.95209836108994;0.9741474463691521;0.9222660687601861;0.9930674185964035;-0.020771547250516775;0.7849990311278102;0.9945924087248461;0.9716846894389746;0.7997776813703131;0.6923730701184677;-0.21218181973712694;0.9622819904841303;-0.13862335678261303;0.9322684984343553;0.801947043950793;0.9795468302767739;0.9963363390138884;0.8311278074385894;0.9808239991513067;0.9765682468388109;0.9363229584551662;-0.5610846442366616;0.9359901137966818;0.926988762300308;0.9662027759464833;0.9461102317613117;0.8645842659906635;0.8980629525949388;0.7782879525804451;0.9642118414898743;0.9322104370163008;0.9711825371211491;0.9359628421643847;0.6079381549465971;0.9782989278407495;0.43901400780901517;0.993850971331458;0.9905129117891851;0.973053195980328	0.216284	0.678845	0.0453558	-0.803372	1.04947	0.197922	0.104949	0.655623	1.41632	-0.464433	0.266847	-0.305836	0.62322	0.235516	1.04979	0.169508	0.26117	0.524849	2.34244	0.804859	0.0647296	0.0808246	0.8113219672787068;-0.3683740773861501;0.14170069974201793;-0.1590238939849862;-0.7463883575755257;-0.13631080987721314;-0.2443735948330549;0.23952234390206134;-0.24053021542172578;1.4937366126835268;-0.2923667223527315;-0.5409033799183133;-0.8729606730340252;-0.9962525537956113;-0.48900493974472864;2.745350991640454;-0.18247174834515503;3.0452397342804205;0.10710546560439589;1.8292590649064737;0.017724925580283;0.35419933294325384;0.22184241426690476;0.22016308219909206;-0.1940165787869142;0.28870121655787795;2.8475390351973933;-0.04669587855225488;0.255603911845786;0.3216434011155239;0.6448220511620769;3.0726689331293455;-0.24003554498460847;0.7326928652702842;0.2097463571272983;-1.2333077285846628;-1.0288986311835495;-0.0667443740980053;0.7880922041019236;-0.3459390663311811;0.6611650604429494;-0.035928875800398004;-0.24868406460332773;-0.3629873696391434	0.811322	-0.368374	0.141701			-0.159024	-0.746388		-0.136311	-0.244374	0.239522			-0.24053	1.49374	-0.292367	-0.540903	-0.872961	-0.996253	-0.489005	1.28144	1.57617		1.82926		0.0177249	0.354199	0.221842	0.220163	-0.194017	0.288701	1.40042	0.255604	0.321643		0.644822	3.07267	-0.240036	0.47122	-1.23331	-1.0289	-0.0667444	0.221077	0.312618	-0.248684	-0.362987
Q6P158_C453	Q6P158	Putative ATP-dependent RNA helicase DHX57	DHX57	INNPAC*HK	1	32	6_C[521.3074];6_C[527.3213]	2	C	1	521.3074;527.3213	9	31	12	3	2	3	3	2	nan	2	1	3	1	1	1	1	nan	1	1	nan	1	1	1	1	1	1	nan	nan	1	1	1	nan	nan	1	1	nan	nan	1	1	1	1	1	1	1	nan	nan	1	nan	nan	nan	nan	nan	1	1	nan	1	1	1	1	0.9788042181929119;0.855761570374067;0.8979956005694175;0.9864163301486601;0.9550376092851416;0.9743409357949299;0.9411136299572438;0.7380772301411241;0.934986038612077;0.9775357781773075;0.9689538607442206;0.9903387891654046;0.8943166669847061;0.9615009889277217;0.9686191081600057;0.9636605429797728;0.991711701769717;0.910531663972584;0.9932435990234568;0.9685941923311565;0.9888026778506583;0.9879304918029028;0.9838784528811422;0.9700145278309072;0.8856044382772345;0.8668099108254279;0.9376216042284504;0.848665411495256;0.9931468409209097;0.9978924509229774;0.9914310961207867	0.610887	0.684665	0.907506	0.278259	0.392844	0.175098	0.279621	1.13304	nan	2.12804	-0.134386	0.337959	0.383154	0.22529	0.382534	0.101056	0.140596	0.248376	nan	0.118082	nan	0.0792048	1.5341492082936432;0.2895365731348051;0.8722007605845427;0.8584097256792639;0.8469913749511943;1.3948600000631184;1.1518095139849303;0.5636662109556989;0.4471994088708464;1.0164461623202554;1.2646782536997285;0.6501268160542619;0.46098025703454976;0.02653847006457643;0.34725788424014975;0.6633361578491447;0.12235107581009594;0.058917573806405464;0.24261750150261654;0.22375854501941353;0.21920767195452096;0.1793296317170497;0.44032705168064834;1.3086674633394304;0.9574112643709775;2.044542871470891;2.211536328128713;-0.1343860284731451;0.24662028771985017;0.3876646275005251;0.379593068077216	1.53415	0.289537	0.872201	0.85841		0.846991	1.39486		1.15181	0.563666	0.447199	1.01645	1.26468	0.650127			0.46098	0.0265385	0.347258			0.663336	0.122351			0.0589176	0.242618	0.223759	0.219208	0.17933	0.440327	1.30867			0.957411						2.04454	2.21154		-0.134386	0.24662	0.387665	0.379593
Q96KB5_C70	Q96KB5	Lymphokine-activated killer T-cell-originated protein kinase	PBK	INPIC*NDHYR;KINPIC*NDHYR	2	69	5_C[527.3213];5_C[521.3074];6_C[521.3074];6_C[527.3213]	4	C	1	527.3213;521.3074	10	42	16	3	6	3	1	4	2	4	2	1	1	2	1	1	1	2	1	2	2	2	1	1	2	2	2	1	2	2	2	1	2	2	2	2	2	1	2	2	nan	1	nan	2	1	1	1	nan	2	1	2	1	2	2	2	2	nan	2	nan	0.9984543416523145;0.9693828260193524;0.9379584106763867;0.9857171084870504;0.9887193247373159;0.9993911692764638;0.9982961889788422;0.9906316596572889;0.8960830436784981;0.9921514392301306;0.8611720227416145;0.9814836020193191;0.9322776213301233;0.9510644447849599;0.9470984503222811;0.9994451464822832;0.9309942855481574;0.9837096546626171;0.8609940033284514;0.9995554661507008;0.9104826522855718;0.9995796232253867;0.8415551023046643;0.9993433879253512;0.9700564652650017;0.9841694654894482;0.9708072554532696;0.9699370938633008;0.9936816577302879;0.9697475776118468;0.9999289188281181;0.9978782736002264;0.997303194162467;0.9705300567576053;0.9990609525607468;0.9749626955513666;0.9661690831168872;0.9781526711751897;0.9577428829747009;0.9764199046743673;0.9330547854006817;0.9839027889649473;0.9998608532388151;0.9670857845300168;0.999822741220816;0.9969788802796283;0.9999668065717009;0.9964757581443376;0.9686917745834972;0.9949438028526235;0.9948037134603177;0.9923757417604737;0.9885114726739015;0.8290533830022329;0.9938995844243123;0.9658870146445255;0.7520646078771382;0.9912644408043373;0.9858030747012323;0.7870885300814355;0.9893452765928795;0.7419630786119422;0.9899115368662464;0.9438871761975671;0.989277517931422;0.9851684187963202;0.9638792464222264;0.9984635341619514	0.886572	0.620472	1.25734	0.639432	1.02477	0.688625	0.703937	1.55496	-0.219122	2.02079	0.758425	0.436564	0.488838	0.0380304	0.42088	0.180886	nan	0.588662	0.4142	0.652506	0.0723148	nan	1.8105010371863368;1.021526980352533;1.0735126873635716;1.339435758237664;0.4745528610842936;0.4662923343550778;1.2413698482869597;1.4689683924048123;1.3956774221973096;1.4313537565025665;1.3063295858109447;1.9268028758238571;2.016866423291455;1.3120996613257003;1.0895487568163726;1.3607044656585203;1.6765474626856578;1.7261892578353968;2.0558796632177945;1.0502354252516752;1.0320204960175619;1.2012069520279247;1.4977796128963896;0.36789748660490496;0.6625571208391838;0.6768371003381916;0.6846365318663284;0.619072303105272;0.5385692427680442;0.6549171001745532;1.4566870593506058;1.3229697010502173;1.3055374367121317;1.279810196622989;1.4775576893732847;0.5195568330991841;0.5169537177774413;0.5911160830717717;0.5107691168604745;1.3239430193210517;0.5356148591694573;0.8914886420597351;0.4842305359499948;0.6040306854064557;0.5765444329274876;0.6839641495752257;0.7039372536059603;1.964535468812436;2.171214982366404;1.7613223638197493;1.6827812859945526;0.7078682961123878;-0.3734057502533463;-0.6506060488360191;0.07376092951352174;2.3420140185927396;2.354780305704415;1.1739215352598837;2.41410414855199;2.9441841698766837;1.7661134429533083;1.9972741672372465;0.7594744578236082;0.6551067079437269;0.7787587437625585;0.8403596731856233;0.3582933026531275;0.5148352677790526	1.8105	1.04752	1.33944	0.474553	0.466292	1.35517	1.39568	1.36884	1.97183	1.20082	1.3607	1.67655	1.89103	1.04113	1.34949	0.367897	0.669697	0.651854	0.596743	1.45669	1.31425	1.37868	0.518255	0.550943	0.929779	0.891489	0.544131	0.630254		0.703937		2.06788	1.76132	1.68278	0.707868		-0.512006	0.0737609	2.3484	1.17392	2.67914	1.88169	0.707291	0.809559		0.436564
Q96GW9_C425	Q96GW9	Methionine--tRNA ligase; mitochondrial	MARS2	INPSETYPAFC*TTCFPSEPGLVGPSVR;RINPSETYPAFC*TTCFPSEPGLVGPSVR;RINPSETYPAFC*TTC*FPSEPGLVGPSVR;INPSETYPAFC*TTC*FPSEPGLVGPSVR	4	104	11_C[521.3074];11_C[527.3213];12_C[521.3074];12_C[527.3213];15_C[527.3213];15_C[521.3074];14_C[521.3074];14_C[527.3213]	8	C	1	521.3074;527.3213	10	46	16	3	6	3	3	5	2	3	2	3	1	2	2	4	1	3	1	3	2	2	2	2	3	1	1	2	3	3	3	1	2	2	3	5	2	2	3	3	2	2	3	2	2	2	4	3	1	2	1	2	2	nan	2	2	2	3	2	0.7599625319685299;0.9297642003815173;0.9568545486346577;0.877471651771765;0.959336987787076;0.6975640268062422;0.9995353351204878;0.9603126098201314;0.7358235669695836;0.9750455178317267;0.7180174090075766;0.8826017710460987;0.7390893779193806;0.7776123775278904;0.9537415970544239;0.9352839668462701;0.8000556141486808;0.7029077443318704;0.9358368660486781;0.9528323980138252;0.9907011338609748;0.7177743308837828;0.6975915391746851;0.5722144682699168;0.7378284217571758;0.7482208354024931;0.9481477314003677;0.889112845208211;0.8712643114923847;0.8888971937481994;0.7334209991684276;0.9963118468693758;0.9651650856738723;0.8469289152992334;0.49600320285684263;0.8952547588212207;0.9124701361850892;0.8554813980811071;0.7023897398954876;0.9363658697815889;0.17926896113356441;0.8855114188537618;0.8187941087342;0.9658702820863113;0.9073418937439993;0.9556699943956766;0.98664227524886;0.9633963074946841;0.793650682621503;0.9151494821522076;0.30898326262021025;0.988254062443604;0.8700776778754242;0.8298111627758087;0.8781280871411883;0.968162945069335;0.7112619708789143;0.8356702618296539;0.8207096285071352;0.2615517615012588;0.9281304159945384;0.9521038238032231;0.9637631310930097;0.810496460430397;-0.016358367524590155;0.5194141650183639;0.9302725970272404;0.605641987168442;0.5776352688985779;0.19565195865963494;0.792545283309639;0.8753979315536746;0.996812610928321;0.808178113733117;0.9055981410371067;0.983521460604984;0.9608854951732494;0.5405874273558067;0.9708296555051661;0.6591346130296992;-0.46932915618229837;0.8688953502715538;0.5960923739045856;0.5993181829069362;0.4429401404644366;0.9494221959876299;0.8766271519979361;0.9713806394483031;0.4194505307764368;0.9222038815423917;0.9687273347812689;0.8680132707440281;0.9968973821807681;0.8006664038793811;0.8138060708670859	1.06221	1.30685	0.73367	0.542858	0.35014	0.892082	0.460027	2.21975	-0.178485	4.3527	0.675096	0.574258	0.992511	0.115916	0.64296	0.201039	0.155881	1.11969	0.042085	0.749528	0.0236725	0.255711	1.2055555331890109;0.28201815010824893;0.7836967836047289;0.5897535405254868;0.17210730043344816;-1.3217853348528659;0.011876977763159349;0.18513933280813882;-4.321928094887363;0.8099477597772768;0.8176665233065743;0.817012226241628;0.9531978886370057;1.3617356649460068;1.1120021080213567;0.8006222824154691;0.7055668981770681;2.2361631331661433;2.990724199162383;0.3147602425250257;0.5086930548012872;0.9831770691928465;1.400730542505929;0.235103855844332;1.841799462126947;0.8708714178966206;1.6620446422003619;2.1835831380243786;0.9144282142790519;0.6012587992888162;0.42403195685420264;-4.321928094887363;0.5464949780968495;0.7488892384222354;0.6650253051100803;0.5291346633774852;0.7356233677197239;-4.321928094887363;0.43441545449636676;0.5713112590169429;0.4089393239986687;0.37447412345268316;0.4720685563039213;1.3495821171110722;0.5840726174032488;1.8667194718999853;-0.23343247302617978;-0.5623312237462962;-4.321928094887363;-4.321928094887363;0.04997830030735511;4.321928094887363;0.035569067197487814;-0.05840860398903571;0.0004262820071978885;0.23339118342856638;0.7123482553212358;0.6250341162338745;1.0584489421663568;0.842989992040942;1.1678323282717278;0.8715170663031703;1.0533575117280543;0.9491068653655065;0.6628204676411394;0.468476137539149;0.18074779889700646;0.38124051009682725;0.9001225687302731;0.520790944203956;0.5334375096447794;4.181886393598793;2.03249577228454;2.32488838554087;1.9911380027236432;3.210298566119866;3.933895562124764;1.3502728833290998;0.9472804824729386;1.1242940665890153;1.4555706683991716;1.024177226559765;1.066602972854223;1.012717449791703;-0.14872657272553189;0.05515961655729808;-0.4716470041386565;3.5937683711188266;2.9809945051147917;5.76277759883301;6.272100930246053;3.9128114181352007;0.9330822440922332;0.45058830194657135;0.8387563295042157;0.47795819822063634;0.6482707861305875;0.7892955282637393;0.6334994851595444;0.72497958708497;0.9002199736902058;0.2360674912767011;0.32195244742518925	1.20556	0.532857	0.38093	-0.654954	0.809948	0.817667	1.36174	0.800622	2.61344	0.411727	1.19195	1.03845	1.66204	0.914428	0.601259	-1.94895	0.665025	0.529135	0.434415	0.374474	0.910825	1.2254	-0.562331	0.0355691	0.116909	0.668691	1.05845	0.949107	0.565648	0.280994	0.533438	3.10719	2.15801	3.5721	1.23728	1.02418	-0.148727	-0.208244	3.59377	4.37189	5.09246		0.691835	0.658357	0.718783	0.72498	0.27901
P18621_C144	P18621	60S ribosomal protein L17	RPL17	INPYMSSPC*HIEMILTEK;INPYMSSPC*HIEMILTEKEQIVPKPEEEVAQK	2	241	9_C[527.3213];9_C[521.3074]	2	C	1	527.3213;521.3074	10	43	15	3	5	3	3	3	2	4	2	3	5	6	4	nan	6	5	5	7	6	5	7	4	6	6	5	1	5	5	4	6	6	7	nan	1	6	6	8	6	5	7	7	6	5	8	nan	nan	6	5	6	6	6	6	5	6	6	6	6	0.9113003145915234;0.932564872378649;0.8277528259292086;0.9001920301079891;0.8733669745144162;0.9862067734540206;0.7974407757359065;0.6072566238891149;0.989047241063289;0.9848753692303318;0.9940267905021085;0.9660506847001129;0.9849558000559987;0.9926026435700614;0.964427170864561;0.9997634732334838;0.9492872593766616;0.7615976473546626;0.9656944686787037;0.8990082197971119;0.9406592213047063;0.9952558644892511;0.8656776189205349;0.978004391890436;0.9801038856951104;0.9896098684524784;0.9643879226817923;0.939713483571772;0.8958830084085602;0.9675665973885982;0.9702000243232597;0.6242840228280299;0.8461125706199022;0.9700800363402752;0.9884484125606898;0.9827352564014671;0.6335057309159534;0.8311753623818654;0.9788294112711694;0.9003656873362024;0.9621149223347508;0.9872991768899949;0.9581002157396074;0.9896848536234636;0.9860698400464154;0.9926766023423729;0.8723706586406714;0.9383071653042466;0.9880825751764075;0.9688721335643642;0.9938275455363481;0.9888640826764903;0.958157235639063;0.8886216251402909;0.9491649452460054;0.9584188088936872;0.9895289133369399;0.9489781718455296;0.8951817819799696;0.9699438249157142;0.9980571143065544;0.8442455042759872;0.8642255445036136;0.8000434654694886;0.9517409855448972;0.9576821182166378;0.7066982071997936;0.9847627793919289;0.5777518148695627;0.914358241054144;0.9944666834502162;0.9881259959675339;0.9821740816492908;0.7718885098321254;0.9323917731226569;0.9760332680040199;0.7208615601195212;0.9777725616206939;0.6024953887830966;0.8546017404356837;0.9539196896328989;0.9956247919761453;0.9858618417654289;0.774429327596554;0.6388817251351003;0.9208054758996075;0.9922754382745997;0.9935296652495882;0.5751041032931489;0.9012952509304695;0.9979880534033636;0.9929504560716859;0.9789337893479934;0.9797901741992081;0.9397192185335326;0.8574529599811119;0.835049080413812;0.998491687534041;0.9379365276224404;0.943506239226056;0.9893667232004201;0.890994538605821;0.9803767743243522;0.9120699655418918;0.975058220044231;0.9709276421787727;0.7143058192248676;0.9725671339208297;0.9862973156709375;0.909985592274067;0.13155879314275892;0.9858221085736312;0.9794816649690219;0.848437137741279;0.9591613443090465;0.9593441430503702;0.8570990080171441;0.993022049315555;0.8689041295168588;0.9809753259983987;0.7933375539476996;0.891790575146751;0.9818142086825196;0.9327436802380374;0.9983478755114299;0.6275128273397702;0.9183524084415483;0.9536107245443006;0.9293919129075807;0.851085683957947;0.8944371543099633;0.9941873827520701;0.7719459182351063;0.9900008269214168;0.8815912882260986;0.9978982948573784;0.9888763140123872;0.9507193059905829;0.9223305059446931;0.889556746371226;0.9751874527254156;0.9920980196977771;0.9987232758040773;0.9926202687856054;0.7948093669731529;0.9720863081214454;0.828788107555111;0.9566211213880035;0.9820086111950187;0.9886717417341118;0.9634240822910741;0.8270330288267528;0.9086916220996968;0.19261334969033758;0.9128178181828998;0.9991250533901191;0.9950326386365559;0.9895630791348012;0.9956202614037785;0.9760002467607204;0.9972817478319342;0.9542136159969747;0.9869352632473534;0.9858834417395371;0.9099642472166011;0.9909419345505767;0.8557335987748195;0.9936826116639774;0.9611612678931067;0.9657881460588513;0.8754991906219545;0.8815383558379656;0.9507345045809976;0.8445508318638469;0.8711945793823529;0.9110726799789485;0.969437808017466;0.9382456600736213;0.977172731927075;0.9639434112406762;0.980226762386563;0.6942982354896537;0.8171405990690147;0.9631934540885393;0.9377475467885553;0.9884315279122226;0.8399246325387111;0.982350772736759;0.8772673326663215;0.9859937840726687;0.963886417592072;0.912637989994848;0.9808611303235774;0.8641533980558084;0.9022466627788966;0.9850068766930242;0.996208727234;0.7386439107672945;0.9420451093875714;0.7148992218310856;0.9761130853024866;0.9981537381551117;0.9358724675511854;0.798239804615481;0.9920893583155045;0.8763624890620277;0.9788722463528741;0.9704893208438461;0.9961290728315271;0.9486493926382534;0.9909425778948168;0.860299157559111;0.9538313830327998;0.980691292662517;0.9367463641698415;0.9852664126412782;0.9587991189376607;0.9985717032652344;0.9956234524378791;0.9922387474776009;0.9575237243315248;0.964857590189457;0.8829107813651089;0.971082842823735;0.9867115994299372;0.979364432621634;0.9388853806767925;0.9710057708393726;0.9942240926353015;0.9457538079813111;0.9301430368670738;0.9436183891419266;0.8908101449541539;0.9546868108763285;0.9966586978694745	0.150107	0.240545	0.310392	-0.124667	0.231481	0.445228	0.221539	0.394371	-0.348835	0.197955	0.117059	0.0565456	0.386897	0.0669587	0.5995	0.0984685	0.0859881	0.231705	0.308049	0.271552	0.0447632	0.0954992	0.537293061761251;0.7045672127772233;0.5820291656038832;0.7620453926551306;0.7840334029397329;-0.12656949948060844;0.190567106637224;0.5544374404525467;0.034158007286325544;0.07986625131004309;0.05811826546410894;-0.06753779711358271;0.34410921898874075;0.3503214498713945;0.33446261525791643;-0.20010311214531348;-0.574011211854326;0.2579050018625583;-0.098086029417876;-0.09884050292182255;-0.03014572813924672;0.04664368078830075;0.49318969178340594;0.10229596692839181;0.42746275320242033;0.5164259506175857;0.4239020992783619;0.911544316068533;0.5861680538881252;0.7265874861179732;0.6648988669000535;-2.529398465294777;0.040620161644819464;-0.2956572715802267;-1.514817679170595;0.7581358147047668;0.5229224576229822;0.10793347315152925;0.47476363308413005;0.37751564616281974;0.47230894800421713;0.7863803155654391;0.8568957442061801;0.683185571372788;-0.056916383002693555;-0.2819006188097095;0.19152058270935013;0.08064900586355114;0.1541943277128604;0.6307362686257146;0.4191688788476866;0.004422284475970973;0.8229210640089564;0.7481020270923653;0.4489701306102324;0.6820495563748772;0.5236057436709125;0.7483443783449109;0.5631225903759117;0.8463327136454244;0.7027237438327744;0.33471301642357293;4.321928094887363;1.050103222244167;0.8145343550344774;0.8709268055015089;0.011689162101576316;0.665564278515855;0.12899964032814823;0.24338654972091528;0.21023101771474473;0.22454391850021632;-0.023539448852158515;-0.09033512700967855;0.09577285810963972;0.10979447552360316;0.3884802502048478;-0.593461500850347;-0.19399965937151575;-0.1819614678193485;-0.11383066391443025;0.10523651232081273;-0.018837605809922362;-0.2984398135354144;-0.02866853063480026;-0.2336935210130118;-0.021588906988247936;-0.06378665242550648;-0.23672156802803623;-0.1925216488170889;-0.20024309749998354;-0.03245157911525788;0.7595546117838321;0.6566320561656426;0.6711473294102781;0.6216948615379553;0.7418143910123982;0.7331467258059419;0.6733883391664384;0.3047062839134784;0.2568122013068689;0.40727269221047613;0.4317003174598669;0.5093144834990238;0.23778063762828847;0.34655377495618145;0.34298773408810873;0.07403036853139962;0.13913896444946894;0.2972951298557321;0.4982332369154284;-0.8067632725881738;0.5724264953827194;0.2527761466854477;0.7782343765734622;0.5180536320760019;0.587756346326637;0.33679269353921265;0.4717564460512949;0.5567058896962347;0.5387797929310729;0.8120210702341647;-0.17815489459952022;1.0514912540154626;0.018013697101458365;0.3691446866128583;0.6416266734673548;0.30461340893625205;0.46627291458066794;0.7878202792998724;1.1703404517028277;0.40685433788701963;0.29183099671229906;0.4570789800153423;0.24675451330876338;-0.03987836744728668;0.4109261628259021;0.475759896727983;0.060027283418472153;0.14532192616765;0.42507833863786865;0.15012332004522166;0.2518209724888594;-0.01977219557480432;0.07996585792935142;0.3944759093593661;0.07904345709614591;0.2761976879944285;0.19750843056669484;0.21750627706684456;0.0523775008767838;0.09883693667283512;0.23443812311875023;0.31698649104861604;1.2379841149655793;0.32135011742025865;0.3738535956739676;0.6590869895377478;0.35686357294653503;0.4220500046709338;4.321928094887363;0.6628517531753425;0.7147247094992595;0.2415489893693537;0.1564752194008397;0.09169476643971056;0.5555726960031555;0.4617041531563543;0.1023512384295504;0.17895428702417637;0.09052852976285047;0.38570931613516063;0.47356666289168853;0.4588100958260448;0.3102411720425721;0.2509493809351119;-0.8799928407657291;-0.5904760657617174;-0.5428408414599059;-0.7660813763755144;-0.5313196465692427;-0.5268311025441653;-0.38359923102328897;-0.11120993774829772;-0.12895235638842267;-0.13832075173288075;-0.13101179810265734;0.19631335787992094;0.828236547760309;0.16896586029423466;-4.321928094887363;0.13959882658033157;0.3483912905771292;-0.30478721648520773;0.09627650095073609;-0.1903332240820769;-0.07540774158972548;-0.282283733066147;-0.1650950086819315;0.24505185117958528;1.2984386588213255;0.46526235220416895;0.40438695300865984;0.3729272962460126;0.6184671693878839;0.3206978257290224;1.239992065192681;0.4478533136885747;0.31883914645006867;0.24453285360116983;0.38344537665183487;0.09664478171478491;-0.0038225585488517936;0.1487113250044936;0.17416589282108996;0.16420722508496335;0.1492180335738893;0.023270434232633006;0.14754266297268095;-4.321928094887363;-0.07630900428911479;0.27748918195211125;-0.08666461116334552;0.06785419956479075;-0.001938772684446324;4.321928094887363;0.3504394867348706;0.190602521107922;-0.25219689814009916;-0.0956457068647209;0.0039971817323293385;-0.09199529538118324;0.11595788060887899;-0.011235004606336505;-0.06122875170220853;0.06705615836389822;-0.03416913493287271;0.11959706088465286;0.11959706088465286;0.11699079953648517	0.704567	0.0689923	0.339286		-0.0984633	0.427463	0.664899	0.0406202	0.578975	0.080649	0.630736	0.655733	0.842731	0.217387	0.0957729	-0.593462	-0.113831	-0.0637867	-0.196382	0.702147	0.419487	0.297295		-0.806763	0.54524	0.547743	0.436564	0.351379	0.150123	0.197508	0.316986	0.660969	0.241549	0.280595			-0.566658	-0.131012	0.18264	-0.177714	0.434825	0.352072	0.148711	0.0854065	0.129228	-0.0516151	0.0920235
P78527_C1904	P78527	DNA-dependent protein kinase catalytic subunit	PRKDC	INQVFHGSC*ITEGNELTK;INQVFHGSC*ITEGNELTKTLIKLC*YDAFTENMAGENQLLER;ESKINQVFHGSC*ITEGNELTK;INQVFHGSC*ITEGNELTKTLIKLCYDAFTENMAGENQLLER	4	58	9_C[527.3213];9_C[521.3074];24_C[521.3074];12_C[521.3074];12_C[527.3213];24_C[527.3213]	6	C	1	527.3213;521.3074	10	47	16	3	6	3	3	5	2	4	2	3	1	1	1	2	1	1	1	2	2	1	1	1	1	1	1	2	1	1	1	1	2	1	2	2	1	1	1	1	1	2	1	2	1	1	2	1	1	1	1	1	1	1	1	1	1	1	1	0.9976823138514493;0.9990517677598217;0.9995083887388618;0.9174114400906381;0.034857013577168736;0.9987242379597924;0.8894818384329927;0.9902857467264434;0.9976647658633487;0.9642815336399282;0.986596921062908;0.8836058680572775;0.9999168096859207;0.9961061626955888;0.786203915255189;0.990160332250752;0.9735014525574245;0.9993481174610491;0.9994333297938851;1.0000000000000002;0.998473137903939;0.9800098428437929;0.9985257027526991;0.9988528007254722;0.9998608859187611;0.1366853754110863;0.9973799108462853;0.5553875422417376;0.9933685288014404;0.9971107427609284;0.6005651086216487;0.9977736651605047;0.9940365566689154;0.9994482731940232;0.9998403440461272;0.9992173466796268;0.9971498505237227;0.27381554471967806;0.9923951082053091;0.9982313041090976;0.8002124733841667;0.9683201415711492;0.9966983448844376;0.9893154940630409;0.6390375613006017;0.9721875721178473;0.9968617389399284;0.9958668847978046;0.8692714895797362;0.9409502926036253;0.9983178917632525;0.9000344453516192;0.99774717037;0.9999216178975711;0.9985580884745099;0.9974418688103098;0.9962035234347416	0.101445	0.443251	0.243765	-0.321644	-0.147008	-0.118432	-0.130848	0.588787	-0.399441	1.05771	0.146927	0.0946297	0.350476	0.248598	0.617918	0.215276	0.491761	0.678613	0.186328	0.467295	0.0645854	0.0709618	0.6299975456279877;-0.2103912942677725;-0.008169821554842513;0.46703390153231367;0.6290744158548507;0.3027634365769404;-0.01854209144967961;0.308469519979806;0.5118311774952043;0.3954891809914701;0.011145622595911536;0.7689609597555541;-0.2844946189779553;-0.18610885686858766;0.24865190351158492;0.4249531869506045;0.06542850089065931;0.1817645183257911;0.32919138837734285;1.7791089542611673;-0.43540654507965915;-0.03652020341924483;-0.49300396890442144;0.29266847079665936;0.0767948861338141;1.0058767005670246;-0.2780145308278782;-0.6522148298299747;-0.3030111497322628;0.16933111867619574;-2.4665207837552536;0.1881680694961895;-0.09158304389219782;-0.3458735730879769;0.08215976389287723;0.1886481515339152;-0.012897879620069911;-1.3813640217225147;0.11593773990833396;0.07897866178409557;0.2879221468099907;0.6164869234378217;0.1731653492276998;0.4037222727194295;3.109594481869035;0.21417398562229126;-0.26768691026194535;-0.5311949660433132;1.5202131744147642;0.40702925651797833;1.1449508486260236;1.1586528291841953;0.1925955240814179;0.10125802082185577;0.1674336128215949;0.09078955807190155;0.025665937815561778	0.629998	-0.210391	-0.00816982	0.548054	0.302763	-0.0185421	0.30847	0.45366	0.390053	-0.284495	-0.186109	0.248652	0.424953	0.0654285	0.181765	1.05415	-0.435407	-0.0365202	-0.493004	0.292668	0.541336	-0.278015	-0.477613	-1.14859	0.188168	-0.091583	-0.345874	0.0821598	0.188648	-0.697131	0.115938	0.18345	0.616487	0.173165	1.75666	0.214174	-0.267687	-0.531195	1.52021	0.407029	1.14495	1.15865	0.192596	0.101258	0.167434	0.0907896	0.0256659
Q7Z2W9_C203	Q7Z2W9	39S ribosomal protein L21; mitochondrial	MRPL21	INSIEIAPC*LL	1	42	9_C[527.3213];9_C[521.3074]	2	C	1	527.3213;521.3074	10	41	16	1	6	3	2	3	2	3	2	3	1	1	1	1	1	1	1	1	1	1	1	1	1	1	1	1	1	nan	nan	1	1	1	1	1	1	1	1	1	nan	1	1	1	1	1	nan	nan	1	1	1	1	1	nan	1	1	1	1	1	0.9422084628912758;0.9598303800702066;0.9956111144496457;0.981879897923542;0.9594327862584572;0.9878824664518655;0.8812391413168537;0.8627731398101017;0.9940492199904118;0.9801653345972973;0.9863151492134765;0.9196514685781146;0.9778590212699597;0.9951254792046973;0.9676419421239025;0.939614726260756;0.9879320718531314;0.9733958771623963;0.9966317241738025;0.9705286538067943;0.9608290134647599;0.9999609467940607;0.9977462531984335;0.9580619493383743;0.9843050942593572;0.9642619271700276;0.9382368785652087;0.9820629875903018;0.9808024177469084;0.9903200512738066;0.9990442718347387;0.9992243452148839;0.9665556447878578;0.9594168034206999;0.9972056044358277;0.9647380887059452;0.9102865411400173;0.9993853191234359;0.9456038122341557;0.9410041807447697;0.9854052578032046	-0.0769489	0.434287	-0.0817789	-0.15822	-0.314528	0.570258	-0.119269	0.329985	0.301516	-0.999739	-0.00224228	-0.295471	0.369464	nan	0.890204	0.198867	0.240606	0.221459	0.249093	0.361572	0.0229518	0.0889619	-0.031048945086587024;-0.0075702955501137;0.07939265667767785;-0.9901083532846662;0.3710127218135973;-0.3618339112358348;0.4400469166465327;-0.5494406432322396;-0.11629228708668354;-0.19833061278224356;0.21548634236894823;0.08641664562518798;-0.0996806007823706;0.1286407005894722;0.20280179355770317;-0.477954082148191;-0.1582196334902895;0.5382429366010922;0.13695560807033869;0.028727947515981088;-1.881952266405076;-0.8307074218140279;0.12156718972978867;0.6865525685286793;0.6835887797803648;0.34063263860422527;-0.28940331664774277;0.05086464665350148;0.08214465483767247;0.5084540561708322;0.3993553822439446;0.47765192948729557;0.12538083375020728;-0.7377770931806469;-0.8491761574692486;-1.4122625352882083;0.013987087331068774;-0.018471651003520613;-0.1973440156035709;-0.370850079654934;-0.3182203813719491	-0.0310489	-0.0075703	0.0793927	-0.990108	0.371013	-0.361834	0.440047	-0.549441	-0.116292	-0.198331	0.215486	0.0864166	-0.0996806	0.128641	0.202802	-0.477954	-0.15822			0.538243	0.136956	0.0287279	-1.88195	-0.830707	0.121567	0.686553	0.683589	0.340633		-0.289403	0.0508646	0.0821447	0.508454	0.399355			0.477652	0.125381	-0.737777	-0.849176	-1.41226		0.0139871	-0.0184717	-0.197344	-0.37085	-0.31822
Q96EY8_C132	Q96EY8	Corrinoid adenosyltransferase	MMAB	IQCTLQDVGSALATPC*SSAR;GHTFAEELQKIQCTLQDVGSALATPC*SSAR;IQC*TLQDVGSALATPC*SSAR	3	69	16_C[521.3074];16_C[527.3213];26_C[527.3213];26_C[521.3074];3_C[521.3074];3_C[527.3213]	6	C	1	521.3074;527.3213	10	47	16	3	6	3	3	5	2	4	2	3	1	2	1	1	1	2	1	1	2	2	1	1	1	2	1	1	1	2	2	1	3	2	1	1	1	1	3	1	1	2	1	2	1	1	1	2	1	1	1	1	1	1	1	1	1	2	1	0.905868870885939;0.9587962157330814;0.9994712238489918;0.7546228222537844;0.9513512279847496;0.9874328870325109;0.35299425203094265;0.9953007565537293;0.9386153435331532;0.9936347885076611;0.8551343565888623;0.9824685162261273;0.9835343070380583;0.9996603878487171;0.9798303189016278;0.9994340809347986;0.975229582231358;0.806806664881455;0.8629658519997714;0.9884838209878197;0.9759489908146197;0.9980927933283504;0.8502579394748289;0.9999256733954712;0.6558975873204819;0.9629455854708653;0.9891082456815394;0.9283651986626805;0.8474577623871856;0.9819896399300457;0.7409437938071798;0.5229785358807574;0.9997334050262868;0.9465155611086057;0.8542941970300368;0.99484317572282;0.8640523963646055;0.9469041543499662;0.9259909887294532;0.9986171672880708;0.9803417770583319;0.7737763308785992;0.9909577656760922;0.9942091266284017;0.6616810692433912;0.8968080698389558;0.9959438085854948;0.9455143838253918;0.9124613315611052;-0.3675606896828567;0.9858389517686528;0.7056404394127075;0.9683042250389472;0.997421621572691;0.9977906720585779;0.9921536650938586;0.9096837512575934;0.9884604275337812;0.7929102909254279;0.99948388343551;0.72353482522192;0.9702578382636363;0.9908381787873324	0.191993	0.334041	0.0570325	0.0395562	-0.250046	0.298707	0.144069	0.974544	-0.112348	0.232412	0.401263	0.134739	0.448914	0.102342	0.803802	0.130456	0.103882	0.390091	0.594931	0.205529	0.0350585	0.166499	-0.491053724802565;-0.012642730595805412;-0.21411026601280675;-0.04200545843168116;-0.9606428105390662;0.2163240199174027;0.19983781307573759;0.421714813747679;0.30975818595362586;-0.5009710432178424;0.30894098487751553;-0.31870221117985525;-0.08003649342596258;-0.363148511559591;0.25655784277292915;0.39049515631146503;0.3683956223672133;0.2648856713503322;0.3773302274168884;0.13468450856353018;0.9389436786691766;-0.0153279160780505;0.039688011031308354;-0.08696223824611271;0.2097735710838651;0.10549342320220552;0.7611088601233307;0.012131755219849287;1.8621284208292217;0.07872643161611362;0.21747127954961576;-0.6314574376780716;-1.455855172294215;-0.8991840137991864;0.22191953896874203;0.30683909147848426;0.7719281671365812;0.301413998561728;0.42490694084726777;0.16437466264509062;0.2523527307213756;0.12988512538799665;-0.03941566023647896;0.13461839920197427;1.1949382125218666;1.1198476288439922;1.2582442553917432;1.1335387587725902;0.2917492312217673;2.2372506683459266;-0.17366245310739498;-0.5330276404682392;0.3083313912683191;0.33590169254867197;-0.05714548448070323;0.23924233182879148;0.4116497231044977;0.37647266495113935;0.4260529205184939;0.13749261062772283;0.46491150972495476;0.13477881098811362;-0.03311966946806326	-0.491054	-0.113376	-0.0420055	-0.960643	0.216324	0.310776	0.309758	-0.500971	-0.00488061	-0.221593	0.256558	0.390495	0.368396	0.321108	0.134685	0.938944	-0.0153279	-0.0236371	0.157633	0.761109	0.0787264	-0.206993	-1.45586	-0.899184	0.22192	0.306839	0.424907	0.164375	0.252353	0.0452347	0.134618	1.15739	1.25824	1.13354	0.291749	1.03179	-0.533028	0.308331	0.335902	-0.0571455	0.239242	0.41165	0.376473	0.426053	0.137493	0.299845	-0.0331197
Q14974_C585	Q14974	Importin subunit beta-1	KPNB1	IQFNDLQSLLC*ATLQNVLR;IQFNDLQSLLC*ATLQNVLRK;LQQVLQMESHIQSTSDRIQFNDLQSLLC*ATLQNVLR	3	43	11_C[521.3074];11_C[527.3213];28_C[521.3074];28_C[527.3213]	4	C	1	521.3074;527.3213	9	33	10	2	6	3	2	3	nan	4	2	1	1	1	nan	nan	1	1	1	nan	1	1	1	nan	nan	1	1	nan	1	nan	1	1	2	2	1	1	2	1	1	1	1	nan	1	2	1	1	nan	nan	nan	nan	1	3	3	2	1	1	1	nan	nan	0.5971478932613509;0.8101618536895471;0.9106072002887737;0.9454860088667435;0.86372479376471;0.9521401066589223;0.925385156169628;0.973451776653815;0.9531127043821652;0.996460397230498;0.33517238417974604;0.6416036221292415;0.985761109485323;0.9253560955821842;0.8741101543318712;0.9240772752460407;0.9840416727994766;0.9932215988783394;0.8578147968786878;0.8933646048181163;0.3753824791213573;0.995136447661694;0.9645003916979167;0.9630607793235282;0.9817603287252084;0.9642854291016593;0.9999621700346817;0.9797987252627341;0.9882245626752343;0.9974279302950354;0.8848022224089365;0.984299759500663;0.9877491551361365;0.40809508617038437;0.9368169673891623;0.9436654069867829;0.9586040537399743;0.9494299080778194;0.996304597654078;0.8641220915085426;0.6428340502317198;0.9757939016386261	0.802143	0.972834	0.256336	1.8081	2.98017	0.427544	0.058236	0.704564	nan	0.265179	0.618704	0.10045	0.315276	2.19549	0.435251	0.151435	0.109729	0.13083	nan	0.324077	0.659897	nan	0.11588378003268954;0.25989250436746614;-0.01292885453839932;0.7194970317134828;-0.37780113152238615;0.3011456065011424;0.33068236444956195;0.6357091542887348;0.17083217306888054;0.4204426649107311;3.3605506796276625;0.2556547637529658;3.2617953695260877;2.610406026761542;2.817225705705051;2.8661405508561693;2.777192195100323;2.9253825750226126;3.691231494822164;2.983382287406021;1.9508443157980204;0.5242999467179041;0.25302684621570193;0.5053065112194665;-0.01935397638069871;0.13582590550167828;0.48448980714983914;0.6274650862932849;0.8024784999378461;0.7552354002251129;0.45009716203128186;-0.19566166035574467;-0.3649428595344605;-0.13079645702794446;0.27977010571926236;0.12831455739568517;0.42171164399044103;0.45224237175950394;0.6007818977188359;0.15208627905499048;1.085321870183004;0.10045028541623013	0.115884	0.259893			-0.0129289	0.719497	-0.377801		0.301146	0.330682	0.635709			0.170832	0.420443		3.36055		0.255655	3.2618	2.71382	2.82167	2.92538	3.69123	2.46711	0.5243	0.253027	0.505307	-0.019354		0.135826	0.555977	0.802478	0.755235					0.450097	-0.195662	0.27977	0.526512	0.152086	1.08532	0.10045
O75179_C906	O75179	Ankyrin repeat domain-containing protein 17	ANKRD17	IQLQQQQQQSC*QHLGLLTPVGVGEQLSEGDYAR	1	42	11_C[521.3074];11_C[527.3213]	2	C	1	521.3074;527.3213	10	41	12	3	6	3	3	5	1	4	1	3	1	1	nan	1	1	1	nan	nan	nan	1	1	1	1	1	1	1	1	1	1	1	1	1	1	1	1	1	1	1	1	1	1	1	1	1	1	1	nan	1	1	1	1	1	1	nan	1	1	1	0.768318433574177;0.9489827237396591;0.9499957162937619;0.9850442927212564;0.24683521294540675;0.8387768563047312;0.9658917021364637;0.5502307406974533;0.8571262357073485;0.9593381834882156;0.9423650150342658;0.892136567614936;0.9691262760901986;0.7345561202643139;0.8578363637734808;0.7246768329148615;0.7661080648432433;0.8122238684171358;0.99105391819475;0.9840389724175052;0.9418240913041658;0.9397504785783062;0.8088692884232757;0.9932807922116194;0.9004921974203045;0.9701897273088059;0.9162076371276899;0.8397122070593226;0.9666782581769917;0.7447227159766575;-0.14366500266485652;0.9699138204976082;0.8714178559013825;-0.24106963297617198;0.8620876916800826;0.10307831834437038;0.11116488890441072;0.9491998993203831;0.9826135066549648;0.8639255231592392;0.9775262924649091	0.880882	0.844416	0.673582	0.367072	0.938721	0.479664	0.284286	1.54761	0.442062	3.04476	0.472425	0.558644	1.89336	0.101283	0.35814	0.201429	0.0967118	0.899366	nan	1.05413	nan	0.0151324	1.7403958345122752;0.6569696764482849;1.9594595978303906;0.6876264238242871;-5.116530737752671;1.0237362515575266;0.9080179942824321;1.545661868177514;2.063665475681731;0.8932376408750257;1.1123707791993804;0.6083747434377519;0.38281582227557864;0.45956081872704563;0.2588385836575988;1.4514680840943932;0.7927946623047769;0.9653391854457658;0.3985391286600616;0.8480137798652452;1.176172844681815;0.6878762665510436;0.28578275304873246;0.465332610116989;0.17767364359063295;0.3663761136440562;0.30880867357321123;1.276761669937135;1.1833599084712203;1.1884800365664607;3.1415737967144834;0.9478556547416526;0.44206166309775413;2.6869290910413057;1.8207021331299829;4.313213677869556;3.3581941539657434;0.47242510024331547;0.5707581226524793;0.5416819153917962;0.5634930566900257	1.7404	0.65697		1.95946	0.687626	-5.11653				1.02374	0.908018	1.54566	2.06367	0.893238	1.11237	0.608375	0.382816	0.459561	0.258839	1.45147	0.792795	0.965339	0.398539	0.848014	1.17617	0.687876	0.285783	0.465333	0.177674	0.366376	0.308809	1.27676	1.18336	1.18848	3.14157	0.947856		0.442062	2.68693	1.8207	4.31321	3.35819	0.472425		0.570758	0.541682	0.563493
Q8ND83_C449	Q8ND83	SLAIN motif-containing protein 1	SLAIN1	IQSC*IPSPGQLQHR	1	31	4_C[527.3213];4_C[521.3074]	2	C	1	527.3213;521.3074	8	30	10	2	6	3	1	4	nan	2	nan	2	1	1	1	nan	nan	1	nan	1	1	nan	1	1	1	nan	nan	1	1	nan	1	1	1	1	1	1	1	1	1	1	1	nan	nan	1	1	1	1	nan	nan	nan	nan	nan	1	1	nan	nan	nan	1	1	0.8387399696307443;0.989147186189802;0.6905569558812324;0.8513871425337515;0.8335657633983751;0.9462998592720839;0.9906904681133799;0.6023553375092178;0.9564077668883516;0.9656832993852045;0.93034664397137;0.9916612288887727;0.9202583601145309;0.9914909009784421;0.9367556668759861;0.9625395000831649;0.9866991138945539;0.7845648600649323;0.9716617123807002;0.8783679674468758;0.9878668427697561;0.9182877110780466;0.9176643115080029;0.8276193874994914;0.9884133686755169;0.994711985391817;0.7351520297154466;0.7705141182662049;0.9087461446054766;0.9789490250838621	1.11133	0.776998	1.32521	0.642792	1.43034	0.733922	0.433511	1.78424	nan	2.44374	nan	0.0969136	0.66031	0.0726409	0.439638	0.110325	nan	0.407861	nan	0.310082	nan	0.163709	2.0772545013471233;0.8433184329817176;1.4587733064937871;1.369533716234466;0.06643479824963318;1.5501593968942438;1.3876911817071436;1.869588289780692;2.079825407864643;0.5495355779352392;0.5914266983084426;0.6941564676732324;2.131081993039783;1.191707919631853;1.6582203100323347;0.8520908339400557;1.2607106836720452;1.4882099895720502;0.8404862655542792;0.7410932180804023;0.6201868184468261;0.43351094574406146;1.826992088865613;1.9466535957019653;2.1559012437469205;1.2074262282038837;2.6629989381643546;2.224476916847805;0.21267359775669487;-0.01884640129076911	2.07725	0.843318	1.45877			1.36953		0.0664348	1.55016		1.38769	1.86959	2.07983			0.549536	0.591427		0.694156	2.13108	1.19171	1.65822	0.852091	1.26071	1.48821	0.840486	0.741093	0.620187	0.433511			1.82699	1.94665	2.1559	1.20743						2.663	2.22448				0.212674	-0.0188464
Q9Y3T6_C362	Q9Y3T6	R3H and coiled-coil domain-containing protein 1	R3HCC1	IQWVDDTHALGIFPC*LASAAEALTR	1	32	15_C[527.3213];15_C[521.3074]	2	C	1	527.3213;521.3074	10	31	7	2	5	1	3	3	1	4	2	3	1	nan	nan	nan	nan	1	nan	nan	1	1	1	1	nan	1	nan	nan	nan	1	1	1	1	1	nan	1	1	nan	1	nan	1	1	1	1	1	1	nan	nan	nan	1	1	1	1	1	1	1	1	1	1	0.46410810777011985;0.5531957174742718;-0.11076197469052197;0.37592737545973304;0.3407262391650424;0.12929933932150414;0.22606347781409733;-0.03539420541863716;0.9244493661312968;0.8470131090541467;0.7590451841076724;0.7603165408529647;0.733433501189235;0.6666205952670247;0.9182595111080873;0.8879187594875698;0.8717800034271802;0.9276952678388035;0.8921937522365788;-0.29166227385543003;0.25024870682752104;0.4816663236748904;0.28405136567147676;0.3758168165444339;0.34427811209745135;0.7188049347916701;0.8877958063137447;0.6989246942210716;0.9047130781137556;0.8215966212338277;0.8272169422011438	2.21243	1.26317	4.10371	2.4419	1.62792	1.74177	1.1392	3.54348	1.20083	4.10663	1.42533	0.793503	0.983645	1.99191	0.514531	nan	0.20549	0.613304	nan	1.29195	0.0118128	0.442376	4.941925740338562;4.231431016757966;2.214008226057682;3.447054841401224;4.750882268119799;4.2312437437428265;4.909412911261867;3.8503964184053996;1.033405188751096;1.8969227051627826;1.5107762384797658;2.253683336872367;0.8656420983640342;1.6125787747382725;1.7417696747698983;1.258959891994503;1.2567138014029828;0.9019223844644183;3.3626557493806715;3.0409145846842303;4.2268635660783005;1.2008294760004965;3.4429946073964435;4.173574211066437;5.885607943185964;2.924355758631538;1.433685802135063;1.4169799389647408;0.315126891686926;1.1878149302205518;0.8775667622956442	4.94193					4.23143			2.21401	3.44705	4.75088	4.23124		4.90941				3.8504	1.03341	1.89692	1.51078	2.25368		0.865642	1.61258		1.74177		1.25896	1.25671	0.901922	3.36266	3.04091	4.22686				1.20083	3.44299	4.17357	5.88561	2.92436	1.43369	1.41698	0.315127	1.18781	0.877567
Q15398_C592	Q15398	Disks large-associated protein 5	DLGAP5	IRQEEC*AETAVSVIPK	1	46	6_C[521.3074];6_C[527.3213]	2	C	1	521.3074;527.3213	10	45	15	3	6	3	3	4	2	4	2	3	1	1	1	1	1	1	1	nan	1	1	1	1	1	1	1	1	1	1	1	1	1	1	1	1	1	1	1	1	1	1	1	1	1	1	1	nan	1	1	1	1	1	1	1	1	1	1	1	0.9690417337170368;0.8478901573370882;0.9830201047602292;0.8125252090979951;0.8743720726074473;0.9689851545641212;0.9680683844485726;0.9968477379399433;0.8419101149308376;0.9263539761218644;0.9853667846115001;0.9790605884888142;0.9092802628287971;0.9977852247222302;0.9370244749670743;0.788772149976257;0.6927907761316375;0.9782138274443232;0.966426196371888;0.9819964125427219;0.9625665686772675;0.9772038974996359;0.9989858653654907;0.9600068638715451;0.9794158431545933;0.9957553840442279;0.9933169123153783;0.9234212393918293;0.7573068292008079;0.989493523797632;0.9809046075774563;0.9994992498219477;0.9233952608972358;0.6633230993369279;0.8617998972276706;0.9473118491036988;0.8080413656421167;0.8560180469987976;0.9649651509451223;0.9693087122569827;0.9530952042421095;0.9093851952414843;0.829215123276321;0.9906237431590398;0.8584776159404539	0.072827	0.290438	0.0840812	-0.431061	0.456363	0.0165038	0.0122779	0.598901	-0.0690938	-0.00623907	0.183175	-0.116639	0.493101	0.150702	0.459725	0.231641	0.0730662	0.286803	0.200073	0.255491	0.230644	0.2453	0.5253990561090108;-0.26788589499905086;0.20250245599446595;-0.35456936360551916;-0.04037456152064277;0.25208415158931596;0.3297284650807848;0.27131497942349964;-0.4122213393562301;0.24842621313469826;0.5004990984232;0.662634152579949;0.06014127571823759;0.5268049818628292;-1.2432663565652065;-0.5107245726469721;-0.5252118634201363;-0.2572456791640693;0.9913342193870215;0.08047681245620794;0.47741786176720996;-0.0890570442569611;0.2752657544339835;1.0027410336799012;0.2817099077343468;-0.08598885400370092;-0.14620960100448058;-0.057658662219574996;0.0063765905421340465;0.0881158228624846;0.24614430952549532;0.6525953342899733;0.9417305660490519;0.5551344092128171;-0.21056704981893004;0.07237944820777399;0.23666489365431304;-0.32470805488539006;-0.09602394387941966;0.15911081428733437;0.3462648308728954;0.02008453294523754;0.10796363449554433;-0.07948185760544112;-0.3783978010264083	0.525399	-0.267886	0.202502	-0.354569	-0.0403746	0.252084	0.329728		0.271315	-0.412221	0.248426	0.500499	0.662634	0.0601413	0.526805	-1.24327	-0.510725	-0.525212	-0.257246	0.991334	0.0804768	0.477418	-0.089057	0.275266	1.00274	0.28171	-0.0859889	-0.14621	-0.0576587	0.00637659	0.0881158	0.246144	0.652595	0.941731	0.555134		-0.210567	0.0723794	0.236665	-0.324708	-0.0960239	0.159111	0.346265	0.0200845	0.107964	-0.0794819	-0.378398
Q00535_C290	Q00535	Cyclin-dependent-like kinase 5	CDK5	ISAEEALQHPYFSDFC*PP	1	44	16_C[521.3074];16_C[527.3213]	2	C	1	521.3074;527.3213	10	43	15	3	5	3	3	3	2	4	2	3	1	1	1	nan	1	1	1	1	1	1	1	1	1	1	1	1	1	1	1	1	1	1	1	nan	1	1	1	1	1	1	1	1	1	1	nan	nan	1	1	1	1	1	1	1	1	1	1	1	0.9936032140254175;0.9184454466890024;0.9975043810394899;0.980569591170985;0.9836489099679624;0.9992302851295413;0.9874439754326072;0.973415150306917;0.9547455805955612;0.9720430438796919;0.9739279970040231;0.9808795895051661;0.925808372149222;0.9653682298176453;0.9966072473928302;0.9283618182292821;0.9942474430682808;0.955320635985652;0.9954294090626724;0.9352548237070453;0.9771047623702358;0.9804646993140445;0.9975568986520434;0.9537612667732921;0.9973208305210687;0.9941680846343782;0.9897604163252826;0.9951371644577106;0.9820770394637097;0.9986666842660175;0.9974506839537333;0.9729188568047779;0.982786335337018;0.9971707948147247;0.9460259687036734;0.9886951586705429;0.9832565126136876;0.9576066584329105;0.9865969715684447;0.9903491970767273;0.9940220353926564;0.9971651232645956;0.9733434368442865	0.0990238	0.296999	0.280916	-0.276375	0.406311	0.102758	0.0211107	0.503291	-0.471446	0.26667	0.106263	0.0507391	0.229526	0.0418326	0.185345	0.107561	0.0495083	0.20261	0.331746	0.426094	0.0525817	0.0375103	0.6450535725470115;0.04507755201124147;0.35830765785236;0.08790385875247227;0.19648776664461365;0.338256249307394;-0.036548771948417554;0.4576122087493107;0.33196536473420707;0.2512706004836523;0.31440622430552034;0.6429633648831792;-0.05600613993859859;0.5547657707257985;0.08222637181971358;-0.2820916404120525;-0.31505495407444856;-0.23197775825319294;0.5843270568868557;0.16403685161812281;0.32505066985317355;0.35693521851016136;0.6012050622000235;0.22090434819630342;0.07685603661197211;0.010513422845052453;0.057023783074412485;-0.035365468753507164;0.04167368817726236;0.27069184085367437;0.6413615240036646;0.5978204704723549;-0.7060262086557715;-0.23686626682561146;0.6324055287896543;-0.32166883284032166;0.23657220446512903;0.519370743434098;0.06908209353916359;0.14344378467338725;0.07939770266322105;0.008284478046907727;0.0645352324423556	0.645054	0.0450776	0.358308		0.0879039	0.196488	0.338256	-0.0365488	0.457612	0.331965	0.251271	0.314406	0.642963	-0.0560061	0.554766	0.0822264	-0.282092	-0.315055	-0.231978	0.584327	0.164037	0.325051	0.356935		0.601205	0.220904	0.076856	0.0105134	0.0570238	-0.0353655	0.0416737	0.270692	0.641362	0.59782			-0.706026	-0.236866	0.632406	-0.321669	0.236572	0.519371	0.0690821	0.143444	0.0793977	0.00828448	0.0645352
P08134_C159	P08134	Rho-related GTP-binding protein RhoC	RHOC	ISAFGYLEC*SAK	1	18	9_C[527.3213];9_C[521.3074]	2	C	1	527.3213;521.3074	5	17	10	2	2	nan	nan	1	nan	nan	2	nan	1	1	nan	nan	nan	1	1	nan	1	1	nan	1	1	1	1	nan	1	1	nan	nan	1	1	nan	nan	nan	nan	nan	nan	nan	nan	nan	1	nan	nan	nan	nan	nan	nan	nan	nan	nan	nan	1	1	nan	nan	nan	0.9985057400581488;0.9602261154776182;0.9359171516520683;0.9971894457028544;0.9688552979567682;0.9982079883274758;0.9843200413029213;0.9316707629405003;0.9633097603620417;0.9779020162785853;0.9513287821811425;0.9104075752157536;0.9978199558942975;0.999670637322166;0.9666233590604534;0.9517440373532748;0.8886349102580757	-0.239524	0.435506	-0.340417	-0.900189	0.295562	nan	nan	-0.13084	nan	nan	-0.121735	nan	0.39638	0.202841	0.0108883	nan	nan	nan	nan	nan	0.0425167	nan	0.055807525810217855;-0.9649201949576351;-0.5212227289435897;-0.3022326670257645;0.07605845052682811;-0.36623968038581617;-0.39808189395007265;-0.12889857139700972;-0.9729547374473205;0.11851261145842107;-0.7567590322585992;-1.0436194111961274;0.2878626878037625;0.30326109730790757;-0.13083976747339005;-0.15179886894800912;-0.09167124579775586	0.0558075	-0.96492				-0.521223	-0.302233		0.0760585	-0.36624		-0.398082	-0.128899	-0.972955	0.118513		-0.756759	-1.04362			0.287863	0.303261										-0.13084											-0.151799	-0.0916712
Q9NPJ6_C162	Q9NPJ6	Mediator of RNA polymerase II transcription subunit 4	MED4	ISASNAVC*APLTWVPGDPR	1	48	8_C[527.3213];8_C[521.3074]	2	C	1	527.3213;521.3074	10	47	16	3	6	3	3	5	2	4	2	3	1	1	1	1	1	1	1	1	1	1	1	1	1	1	1	1	1	1	1	1	1	1	1	1	1	1	1	1	1	1	1	1	1	1	1	1	1	1	1	1	1	1	1	1	1	1	1	0.45986496145944705;0.8957910152184916;0.6261041772820821;0.9731804231248535;0.6400175169472584;0.9701594014255406;0.9990873998170555;0.8843400577978485;0.751208736061314;0.8914277612295648;0.9997351226304203;0.8734225744791861;0.914792654183527;0.9832757756743723;0.7926914550822325;0.9850075113920933;0.8224653384187349;0.9081849498562278;0.9858301007365395;0.9518923486763374;0.8634432583598243;0.8126580859083193;0.9984285239977181;0.9976606649084077;0.8294969961079767;0.9825918601627188;0.9860194716034623;0.9743298101416261;0.9842938755644153;0.9905068886677744;0.9983080658877486;0.9343059188623769;0.9629702578098776;0.9603680921972069;0.9124873810507673;0.9989357735558465;0.8616642543450591;0.5551344914473725;0.8399876272134336;0.9648784771874132;0.9636006187223093;0.9658942534813174;0.8754521426481668;0.768658212031264;0.999191676134915;0.9674427755525393;0.9865449456175708	0.324549	0.350109	0.356039	0.391874	0.44659	0.535736	0.558488	0.669336	-0.569064	0.335948	0.0905265	0.430019	1.87068	0.161023	0.376098	0.121675	0.0538082	0.268068	0.026939	0.219198	0.474656	0.0550348	-6.467031683556183;0.53216945756866;0.18065873008968217;0.7890937998280764;0.31625943146909014;1.2607920741710321;1.235976954180879;1.0041907999269424;0.7774161636072303;0.25043649444637794;1.1102701457255688;1.5849308555663357;1.1809661231897806;1.0367536533636919;0.10310624334566898;0.8006334394834854;0.3168807345937451;0.28202677824962347;0.5767155666562176;0.1485713837799701;0.35285826129511993;0.2853258741845396;0.789758889290479;1.0226074046535478;0.08041711803395074;0.6104908502880269;0.6013812307499505;0.3953367006808006;0.6192870572649645;0.5170009514271242;0.5391762089900023;0.5622292624834584;0.8106351742283003;1.0137755302609404;0.661244450302587;0.29879535825465847;-0.588113178088787;-0.5500156399895126;0.32595539290103986;0.03455013714787559;0.5402298690459233;0.443054699103142;0.42615877750006353;-0.245105771419645;0.38369901970290526;0.49085760783154236;0.4155005312491102	-6.46703	0.532169	0.180659	0.789094	0.316259	1.26079	1.23598	1.00419	0.777416	0.250436	1.11027	1.58493	1.18097	1.03675	0.103106	0.800633	0.316881	0.282027	0.576716	0.148571	0.352858	0.285326	0.789759	1.02261	0.0804171	0.610491	0.601381	0.395337	0.619287	0.517001	0.539176	0.562229	0.810635	1.01378	0.661244	0.298795	-0.588113	-0.550016	0.325955	0.0345501	0.54023	0.443055	0.426159	-0.245106	0.383699	0.490858	0.415501
Q96F45_C286	Q96F45	Zinc finger protein 503	ZNF503	ISC*GGGINVDVNQHPDGGPGGK	1	45	3_C[521.3074];3_C[527.3213]	2	C	1	521.3074;527.3213	10	44	16	3	5	3	2	5	2	3	2	3	1	1	1	1	1	1	1	1	1	1	1	1	1	1	1	1	1	1	1	1	nan	1	1	1	1	1	1	1	nan	1	1	1	1	1	1	1	1	1	1	1	nan	1	1	1	1	1	1	0.46377709651155813;0.3210814318764234;0.9643716428482659;0.936479503603486;0.908664998257423;0.333478547003698;0.1204810642587937;0.9806130293106651;0.4244472673582732;0.708425073083858;0.8114635721260386;0.9974874057061255;0.1468606321395194;0.9389192785089622;0.9187903892384811;0.9975894355406446;0.9943045545869601;0.9885362398880194;0.9566998570021881;0.9720430742701701;0.3331255090541395;0.9971016118900986;0.9894722151921644;0.9952781637165361;0.878050482211871;0.9541537039484291;0.9361898703916038;0.8777100587967256;0.9992817608089558;0.47755421035314555;0.737133142884566;0.9304489863744918;0.9684837126952845;0.9500516138545962;0.9838258972147782;0.9123289242353547;0.8854792141417506;0.9474217208187949;0.9999999999999998;0.8688132126315912;0.02123406427522846;0.9983674232438937;0.9885026460634307;0.9460627587744624	0.449065	0.678752	0.726748	0.699922	0.841962	-0.39962	0.746618	1.08086	-0.191036	1.27729	-0.794103	0.502003	0.599879	0.202587	0.518222	0.478786	0.154653	0.706412	0.112946	1.13305	0.502016	0.105001	0.5871452576394118;0.13365947005968654;1.4087342840423056;0.02407084331661217;0.5741288679448378;0.6479556248040237;0.47491361765642653;1.8412547507484458;1.1160815118577587;0.29687910736614004;0.6436070333403467;1.3367269997734008;0.5454303306171324;1.3142174778564715;1.1609186892546088;-0.4777505483020006;0.9291105554966843;0.6258978705270066;0.5447587204268765;1.3562200182629376;0.0989494301693965;0.5189539642891384;1.1416255689193524;1.0940599798548436;-0.019410037203978825;-0.9373120285040837;-0.24213825173633952;0.8559745843612453;0.6372619638424292;0.3588083546922831;1.4257414280909284;2.1390340945360538;0.6947551168128578;0.7859732214277568;-0.2709008361486649;-0.11117074202153461;2.5176944950360873;0.296722238689777;1.017465836671364;-0.4391241105907858;-1.149082385053868;0.500657432292794;0.3976807604469521;0.6076700761781442	0.587145	0.133659	1.40873	0.0240708	0.574129	0.647956	0.474914	1.84125	1.11608	0.296879	0.643607	1.33673	0.54543	1.31422	1.16092	-0.477751	0.929111	0.625898	0.544759	1.35622		0.0989494	0.518954	1.14163	1.09406	-0.01941	-0.937312	-0.242138		0.855975	0.637262	0.358808	1.42574	2.13903	0.694755	0.785973	-0.270901	-0.111171	2.51769	0.296722		1.01747	-0.439124	-1.14908	0.500657	0.397681	0.60767
Q6P1Q9_C171	Q6P1Q9	tRNA N(3)-methylcytidine methyltransferase METTL2B	METTL2B	ISDLEIC*ADEFPGSSATYR;TQTPPVEENVTQKISDLEIC*ADEFPGSSATYR	2	20	7_C[521.3074];7_C[527.3213];20_C[521.3074];20_C[527.3213]	4	C	1	521.3074;527.3213	4	18	9	3	nan	nan	nan	nan	nan	4	2	nan	1	1	1	nan	nan	1	1	nan	nan	1	nan	1	1	1	nan	nan	1	1	2	nan	nan	nan	nan	nan	nan	nan	nan	nan	nan	nan	nan	nan	nan	nan	nan	nan	nan	nan	1	1	1	1	1	1	nan	nan	nan	0.6620803348605887;0.9992685190619296;0.6576036969893984;0.7913845194196382;0.9459520971029256;0.8859466954852677;0.9395745922662648;0.8223870886463523;0.8183489255770863;0.7555828259323706;0.8591770189313833;0.9986552668277228;0.6922252314215915;0.8960844188599988;0.9666807378726391;0.9974243758032403;0.9885506369211603;0.9297251625996632;0.7426978194348757	0.252189	0.622992	0.489497	-0.60257	nan	nan	nan	nan	nan	0.866533	0.255297	nan	0.363252	0.267563	nan	nan	nan	nan	nan	0.478973	0.0635155	nan	0.2135728311689571;0.13056490715790814;0.36271010468535986;0.09590980843944526;0.879395723025217;0.3483966939829716;1.1444440009596426;0.7687910908033895;0.4616871424911803;-0.5901064602953453;-0.34145671403034783;-0.15888333923528944;-1.5934103806104176;1.1224400262911756;0.1500512496644115;1.1377313358704204;1.055908450992763;0.30020954223235163;0.210385080524831	0.213573	0.130565	0.36271			0.0959098	0.879396			0.348397		1.14444	0.768791	0.461687			-0.590106	-0.341457	-0.876147																				1.12244	0.150051	1.13773	1.05591	0.30021	0.210385
P54577_C501	P54577	Tyrosine--tRNA ligase; cytoplasmic	YARS1	ISEEC*IAQWK	1	8	5_C[527.3213];5_C[521.3074]	2	C	1	527.3213;521.3074	2	7	5	nan	2	nan	nan	nan	nan	nan	nan	nan	1	1	nan	nan	1	nan	nan	nan	nan	nan	nan	1	nan	nan	1	nan	nan	nan	nan	1	nan	1	nan	nan	nan	nan	nan	nan	nan	nan	nan	nan	nan	nan	nan	nan	nan	nan	nan	nan	nan	nan	nan	nan	nan	nan	nan	0.8390319567311532;0.8241518466530724;0.8839940385958076;0.8156640497892118;0.9683216350341761;0.951712667040878;0.8276375073191514	-0.333703	0.0467556	-0.300641	nan	-0.366764	nan	nan	nan	nan	nan	nan	nan	0.364428	nan	0.515681	nan	nan	nan	nan	nan	nan	nan	-0.48461175650169375;-0.039898788319202134;-0.637853098212862;-0.545771001557576;0.20492764879948178;-0.002122450528511644;-0.731405031967735	-0.484612	-0.0398988			-0.637853							-0.545771			0.204928					-0.00212245		-0.731405
P41252_C526	P41252	Isoleucine--tRNA ligase; cytoplasmic	IARS1	ISEVFDC*WFESGSMPYAQVHYPFENKR;ISEVFDC*WFESGSMPYAQVHYPFENK	2	123	7_C[521.3074];7_C[527.3213]	2	C	1	521.3074;527.3213	10	41	14	3	4	3	3	3	2	4	2	3	2	2	3	nan	3	3	3	4	4	3	3	2	3	3	3	nan	3	3	3	3	2	3	nan	nan	3	3	3	3	3	3	3	4	3	3	nan	nan	3	3	3	3	3	3	2	4	3	3	3	0.9898224449079032;0.9701870515472875;0.9749187487081672;0.9414184987713174;0.9997807269354966;0.9996672178026694;0.8817834749933194;0.9392088982432741;0.9636516794907426;0.9996480388593565;0.9255132906116634;0.9995960794963261;0.8986222220112137;0.8999447876504878;0.9975881399745841;0.9996514550135405;0.13450634205855844;0.9815702076955738;0.9892562322708712;0.9857494905056592;0.9726063000193738;0.9654233445325753;0.9629373107446786;0.9506707919184233;0.8840413509055844;0.9983510631107666;0.8944735470430281;0.9747234713277709;1.0;0.9986953932524076;0.9800308109577911;0.8094695401167893;0.9685359954598972;0.969972942919973;0.9578680030712302;0.9127463953359162;0.9997894541477612;0.9959937477425431;0.993613071432572;0.9933212222685659;0.9660971118797045;0.7593855321989067;0.9723118284630621;0.9578481264404648;0.9748678456374141;0.9990921583143784;0.9394017280423416;0.9709779747326577;0.9581815417696912;0.902378720602139;0.9732165544031649;0.9322592182495767;0.976059436408181;0.9781575730610659;0.9596192271669848;0.9643473979073074;0.998372456228621;0.9546819398185576;0.9871041627772253;0.9989879198661871;0.9345343796573483;0.9937923682730859;0.9999960862324996;0.9742730265959476;0.9928752423153127;0.9885797733884156;0.9583029031773491;0.9974999623879428;0.9971269127231126;0.917150232881444;0.9338951427746927;0.9853686701063398;0.965069013221235;0.9995119636964879;0.995023671252457;0.997244270883628;0.9987750360470599;0.9991787417545083;0.9991301679000714;0.9189231382654348;0.9426042802913469;0.9970744264647614;0.999373302266781;0.9969436680385229;0.9999523554268037;0.9215356627377659;0.9152252366383808;0.9998677396448471;0.9720593949277281;0.9752638521997341;0.9268783240679657;0.9450547980804834;0.9804624816802342;0.9988351361029417;0.9779394717552308;0.9232153606624167;0.9942886107143821;0.9331980111647789;0.8527096858714792;0.9968018358885002;0.9678902644194012;0.9573627368688182;0.9778202384798553;0.9853861616626625;0.9336803705286867;0.9904241701434641;0.9534412902765123;0.9906491929746468;0.9949058399797314;0.8100472284360359;0.9921403481898582;0.9926807109219689;0.9995682593024626;0.9890786527475495;0.9964805178586175;0.9380262972173823;0.9379077362532181;0.9918475577894842;0.9832721864042518;0.9928457698382296;0.9919965309328527;0.9704238124370622	0.136323	0.346982	0.196741	-0.0438936	0.373495	0.69155	0.0687587	0.273095	-0.651702	0.279959	0.169108	0.00612069	0.530008	0.15366	0.203789	0.0837523	0.0561756	0.271458	0.278032	0.235678	0.0161368	0.264599	0.6974669138797278;0.6065648718200372;-0.1294081048121646;-1.7033441407028793;-0.2218252910436575;-0.032756147841261775;-0.10412890463927539;-0.00539890779943573;-0.11594204674494975;0.08537224169287375;0.37295616705545165;0.3244501816310532;0.3862247284244099;0.534904714276934;0.650397262584879;0.5861186978987473;-0.8704426231094763;-0.6643138565002582;-0.4687710970904474;-0.5656447693945378;1.7097032214804004;0.4522326970868041;0.7221277314184719;0.8722571390657105;-0.1932952205564572;-0.05309890001772489;-0.1951781563663188;0.6900683285142233;0.7860997899456968;0.805628067645861;0.4827699282293436;0.5687496293447026;0.8550273681888639;0.6236473269857369;0.6756962633115358;0.14720321664088293;0.010487641794480944;-0.25487667775910705;0.18222247655220342;-0.24205409403019246;0.20240778853496538;-0.10617245655198616;0.0969072497379447;-0.5608385200807227;-0.21607715889141527;-0.06530579380292656;-0.15663700285308027;0.21521169979986232;0.13112879178912082;-0.5832135381530537;0.545947910092555;0.6592430815520576;0.6647184595848362;0.0855688992063622;0.28729294989374365;0.32998999404263485;0.28493689106786363;0.18976071991760673;0.36336948164862437;0.461818013829787;0.31719645402172925;0.7858788613126095;0.6949167190613511;0.8640220240119085;0.6628518618044877;0.6803246444655192;0.6017335033267232;0.7997998775717557;0.5562277128443539;0.6259194911936715;0.02214596481140048;0.13274414522211725;0.28639080450803933;0.01957511927385258;0.027541247086554334;0.25340056640737185;0.04599073549242385;-0.043900841903750765;0.10259857248231144;1.8776467008994562;0.37065348789656205;0.5928338804855623;0.5785735337418408;0.13669219420763662;0.1646953641142978;0.04425730929681837;0.04388254184000245;0.09688771611469148;0.2330450528065957;-1.0337695210099662;-0.7796836738872451;-0.8483002101629968;-0.6813598295844809;-0.4551034667302901;-0.4547091222199044;0.21963147425735502;0.18009011080037024;0.17831644073358274;0.028300335131758225;0.03408533783786046;0.2819842680679572;0.5878026910608599;0.5116268027395902;0.608275709859889;0.5431092500230887;0.2372647288275114;0.317859124266437;0.20615467000572962;0.1548826813596591;-0.20986352730830013;0.16185921176127693;0.2418445525718664;0.1535364578229468;0.1249664249388806;0.2375056847484677;0.3065332986232713;0.06322356935161898;0.06041434044485523;0.1285364356086281;-0.30407575778193746;0.017316809850784372;-0.2823671989480442	0.652016	-0.916376	-0.104129		-0.00539891	0.372956	0.586119	-0.614979	0.797192	-0.193295	0.7861	0.52576	0.675696	0.0104876	0.182222		-0.106172	-0.156637	0.131129	0.659243	0.186431	0.284937			0.363369	0.785879	0.662852	0.625919	0.132744	0.0275412	0.0459907	0.585704	0.136692	0.0968877			-0.8483	-0.455103	0.18009	0.0340853	0.587803	0.317859	0.180519	0.157698	0.237506	0.0632236	-0.282367
Q8NFQ8_C468	Q8NFQ8	Torsin-1A-interacting protein 2	TOR1AIP2	ISHLVLPVQPVSSIEEQGC*LF	1	32	19_C[521.3074];19_C[527.3213]	2	C	1	521.3074;527.3213	10	31	11	1	2	2	3	3	1	3	2	3	1	nan	1	nan	1	1	1	1	1	1	1	1	1	nan	nan	nan	nan	1	nan	nan	1	1	nan	nan	nan	1	nan	1	1	1	1	1	1	1	nan	nan	1	nan	nan	1	1	1	1	1	1	1	1	0.9478622048887988;0.9991150890407393;0.9179643209068531;0.966424659608782;0.9021851540040486;0.9629577807474101;0.960020811067199;0.8501570139111448;0.6088357023074138;0.9226086598845394;0.9998380296129424;0.9787607195572602;0.9613466160253314;0.9460715440363969;0.9427268148397585;0.9977130678018331;0.8900625552985076;0.9447986959235127;0.9419853067963189;0.9806201762626042;0.9799397817714227;0.9995326263374191;0.9499800651658918;0.9384332305254369;0.8727113745963098;0.7849724783789739;0.8379708512705627;0.9985227992558205;0.9772985136983311;0.8561438017324525;0.9674550747780768	0.57112	0.36308	0.784696	0.477044	1.0049	0.824973	0.686033	0.939586	0.100978	0.679495	0.288878	-0.0753808	0.602398	nan	0.323808	0.284084	0.061644	0.177267	nan	0.34523	0.0895821	0.0467602	1.17577460089587;0.24442118232583004;0.9179660332914917;0.1047451047827064;1.526634628719762;0.14219308380795695;0.9776796977401411;-0.22205576158535414;1.2407924965266737;1.1463548727948665;1.3771525320177191;0.47704389221046334;0.7759302173849901;1.2338633435987296;1.02585075737264;0.6240959758880181;0.6333002525810609;0.6709930881433368;0.753804853802854;0.7717592516017752;1.1249844040468937;0.9220152212119629;0.10097843667998256;0.4817767711499239;0.47858041506572896;1.0781279995683948;0.35222168091900163;0.22553348859717282;-0.03916920879755912;-0.058801462721983944;-0.12817173039286187	1.17577		0.244421		0.917966	0.104745	1.52663	0.142193	0.97768	-0.222056	1.24079	1.14635	1.37715					0.477044			0.77593	1.23386				1.02585		0.624096	0.6333	0.670993	0.753805	0.771759	1.12498	0.922015			0.100978			0.481777	0.47858	1.07813	0.352222	0.225533	-0.0391692	-0.0588015	-0.128172
Q13547_C408	Q13547	Histone deacetylase 1	HDAC1	ISIC*SSDKR	1	46	4_C[527.3213];4_C[521.3074]	2	C	1	527.3213;521.3074	10	45	16	3	6	3	3	3	2	4	2	3	1	1	1	1	1	1	1	1	1	1	1	1	1	1	1	1	1	1	1	1	1	1	1	1	1	1	1	1	1	1	1	1	1	1	nan	nan	1	1	1	1	1	1	1	1	1	1	1	0.9896053757668382;0.9955789969087986;0.9929380167720675;0.9092834758970406;0.9943953385996434;0.9974514415146817;0.9912908981848846;0.9974916088064567;0.9953017078516462;0.9933358538592191;0.9911689689136665;0.9884884252628879;0.9861077405434825;0.993981033864101;0.9934759538704933;0.9964488613417063;0.9989767695941856;0.9974637312180452;0.9979900994748456;0.9966836792296797;0.9932280816265238;0.9959983000790456;0.9892527632769138;0.9882890376925438;0.9890931862924134;0.9968682462245108;0.9933927538933148;0.9982577899087682;0.9023483561174332;0.9988619063191125;0.9994942297335204;0.9688007853207432;0.9841838374451121;0.9979103941223058;0.9840044958099252;0.9750665654629397;0.9726262322287761;0.9907819925764196;0.9985856340101781;0.9860520700322399;0.9934540684460365;0.9951875580727148;0.9990427214446808;0.9848722222097812;0.9895803623851516	0.892372	0.693947	1.27714	0.739203	0.909307	0.892723	0.160721	1.91059	0.36254	1.95798	0.90456	-0.191045	0.647799	0.148835	0.799017	0.041487	0.269968	0.251223	0.153154	0.578677	0.0347002	0.100665	1.7599570412896144;1.1751610344704277;1.3153754243193583;-0.1889195395659371;1.0452070899989407;1.518342194444536;1.7251966402678183;0.7183309178888744;2.0422431366241502;1.264136748504071;1.6152298938186767;1.8699215459394694;1.8924082067441823;1.3000231148441406;1.451553583652368;-0.06993712739189822;0.8950993767739701;0.5986133503340616;0.7238963936390651;1.5222721378873414;1.4521033373895964;1.4377341186351846;-0.4966314690675579;0.4331517857077995;1.1072102099902026;0.9382930553544044;0.882731872407867;0.8571437175890435;-0.1470967928875044;0.27198427290106447;0.35727661820355694;2.181562454367561;1.8647785363476543;1.685421548107442;0.2542442193390485;0.47083609038845975;2.512142517312539;1.1742868410690588;2.241550328081452;1.90395500510346;0.9290970306754948;0.8800236076352559;-0.07523578257005331;-0.257585559132457;-0.24031262201113376	1.75996	1.17516	1.31538	-0.18892	1.04521	1.51834	1.7252	0.718331	2.04224	1.26414	1.61523	1.86992	1.89241	1.30002	1.45155	-0.0699371	0.895099	0.598613	0.723896	1.52227	1.4521	1.43773	-0.496631	0.433152	1.10721	0.938293	0.882732	0.857144	-0.147097	0.271984	0.357277	2.18156	1.86478	1.68542			0.254244	0.470836	2.51214	1.17429	2.24155	1.90396	0.929097	0.880024	-0.0752358	-0.257586	-0.240313
Q2NL82_C126	Q2NL82	Pre-rRNA-processing protein TSR1 homolog	TSR1	ISLPEAMQLLQDRDTGTVHLNELGNTQNFMLLC*PR;DTGTVHLNELGNTQNFMLLC*PR	2	69	33_C[527.3213];33_C[521.3074];20_C[521.3074];20_C[527.3213]	4	C	1	527.3213;521.3074	10	44	15	3	6	3	3	3	2	4	2	3	1	1	1	1	1	1	1	nan	1	2	2	1	1	1	2	1	1	1	1	2	2	2	2	1	2	2	2	1	2	1	2	2	1	2	nan	nan	2	2	1	2	2	1	1	3	2	2	3	0.9881912857689639;0.9935339473646851;0.9695442886148848;0.9370021809047782;0.9624871420150625;0.9070951905407733;0.8925123701331881;0.9645680861102935;0.9853533225757859;0.8997824949761432;0.42448385434178126;0.24249952475817693;0.9549990030054761;0.8864369689976075;0.9633745868129543;0.989660539012727;0.7728900037933005;0.9941397659948934;0.49553822494220456;0.9195754638833161;0.9315379984343423;0.9475380700164876;0.8009122627834675;0.956841539318778;0.9948780885961468;0.9633834145194763;0.888085557247095;0.8562624908540837;0.9976228133567493;0.9907022715946912;0.9874419968849307;0.9264623006873091;0.909815403833333;0.970374980686759;0.8637323235666948;0.9994482964447897;0.9793236300356176;0.9649571242449263;0.9729152882925207;0.9962705258605123;0.9146073532761658;0.9895345144828546;0.8873256570881948;0.8690143842481237;0.7943945914303259;0.6572147236300662;-0.3972522224487722;0.9969573397539808;0.806946416270528;0.3322758245233406;0.9623807328789017;0.9309506316752503;0.9740905753057536;0.9907702570121408;0.6327380251205659;0.9835699515650074;0.9369413358014053;0.9987681017084985;0.964140313261352;0.9151226061473072;0.9839379490922583;0.4568355094090461;0.8213926492120596;0.7910629824773266;0.9800834749766846;0.7556150068630108;0.9996523545291335;0.8820307968777785	1.13787	0.75178	1.5647	1.00726	0.293653	2.29161	0.46231	2.12436	0.0227568	1.26063	1.45189	0.899561	0.447486	0.923243	0.547482	1.10497	0.246782	0.6158	0.369372	0.312891	1.51961	0.164047	1.981269391836177;1.6221316032321047;1.3176564774431543;0.7116342084974975;1.8354524211986778;1.8186360437527869;1.9508943840192812;1.781726916745492;1.01111923027591;1.1490299431831676;1.5239609006423924;2.668472749646622;1.6852076648071388;1.6252628139664733;1.3919291606520052;1.8853807924758343;1.938538946083863;0.6603834352716379;2.0008646704913216;0.1758855962410248;0.8450216340725439;0.4328525447647373;0.7078330482805208;0.48693258456125454;0.35514617522810277;0.4518527651319228;0.8329249831927414;-0.8440106155461089;-0.33641883887103796;-0.13804795155197283;0.8571456530273294;0.8556724918367024;1.7574908292073501;5.350083843270174;1.4385234752067417;1.5591735561358453;1.8222035537739014;-0.45330179394211034;0.8165340490254535;0.5601172993781032;0.6600482456350549;0.6303444979531452;2.176753267732389;2.486112032332378;1.4317165810412658;2.193266880351903;3.0266071895389586;-0.048687534596305884;0.6165721520439074;-0.9830749335156791;0.5062175527024443;1.6686476476447618;0.6981869454305188;1.1266898003524148;0.7832201786942733;1.5865901107699272;1.2765172444857171;2.5264217336347463;0.29692152657449766;0.8236817160997415;0.3773622373507099;0.4600486229703212;1.1817860950002492;0.4909618745429668;1.0883218327701085;0.518633227588296;1.2030554379236478;1.088124074270584	1.98127	1.62213	1.31766	0.711634	1.83545	1.81864	1.95089		1.78173	1.08007	2.09622	1.68521	1.62526	1.39193	1.91196	0.660383	2.00086	0.175886	0.845022	0.570343	0.421039	0.642389	-0.590215	-0.138048	0.856409	3.55379	1.49885	1.8222	0.181616	0.560117	0.645196	2.33143	1.43172	2.60994			0.283942	-0.238429	1.66865	0.912438	1.18491	1.27652	2.52642	0.377362	0.820917	0.789642	1.08812
Q6DKJ4_C147	Q6DKJ4	Nucleoredoxin	NXN	ISNIPSLIFLDATTGKVVC*R	1	35	19_C[521.3074];19_C[527.3213]	2	C	1	521.3074;527.3213	8	34	11	3	5	2	3	4	nan	4	nan	2	1	1	nan	1	nan	1	1	1	1	nan	nan	1	1	1	nan	1	1	1	1	1	1	1	1	1	nan	1	1	nan	1	1	1	1	1	1	1	nan	nan	nan	1	1	1	1	nan	nan	1	1	nan	0.7963325568799638;0.7351043802052049;0.7948231312594383;0.7098603617546504;0.6196648523234651;0.8330442278772244;0.08138242938758151;0.6653458005021143;0.4306943812362955;0.8613642410842316;0.7783731083334716;0.9236329509622526;0.8922325751366772;0.9425655377327928;0.8688247953298894;0.973604117498384;0.8770557427588351;0.9689056196494213;0.9772809819257807;0.7718972120287053;0.8682011917659175;0.9534258099561467;0.8442286442348883;0.9925822503191151;0.7260743805890708;0.5849931278326849;0.9593221861800976;0.8430004712339214;-0.2724865402919103;0.6464354881356866;0.922647385330035;-0.05370897307373979;0.8773616292723435;0.9598536970895873	1.59656	0.974227	3.41592	1.81858	0.865303	1.68811	0.605154	2.09251	nan	0.401196	nan	1.88569	0.843975	0.316384	0.436358	0.0505455	0.148855	0.260611	nan	1.94937	nan	0.00698482	3.6668482191647325;2.5410908237932754;2.6612418297181053;3.294128229207072;3.336146258388006;3.76243780080428;5.140059921565123;4.0289238379858885;4.088509249250408;2.8485626758528975;2.2071487059924064;2.0765739144311093;1.4655786104175832;1.9135928748497988;1.5407021454169556;0.9532916865731315;0.7676516545627937;0.3499686571851577;0.7149021126457927;1.723849331526673;1.6523672085643377;0.725678707900881;0.4387643192313207;0.6510194915603086;2.155112522962661;2.1454953014380527;1.7262190949824918;2.343227239105322;-1.1543698333690033;1.4646407196062812;2.61300985087987;-1.3184969108833915;1.8807503023040884;1.8906283283239451	3.66685	2.54109		2.66124		3.29413	3.33615	3.76244	5.14006			4.02892	4.08851	2.84856		2.20715	2.07657	1.46558	1.91359	1.5407	0.953292	0.767652	0.349969	0.714902		1.72385	1.65237		0.725679	0.438764	0.651019	2.15511	2.1455	1.72622	2.34323				-1.15437	1.46464	2.61301	-1.3185			1.88075	1.89063
Q9NVM9_C349	Q9NVM9	Integrator complex subunit 13	INTS13	ISPVDVNSRPSSC*LTNFLLNGR	1	48	13_C[527.3213];13_C[521.3074]	2	C	1	527.3213;521.3074	10	47	16	3	6	3	3	5	2	4	2	3	1	1	1	1	1	1	1	1	1	1	1	1	1	1	1	1	1	1	1	1	1	1	1	1	1	1	1	1	1	1	1	1	1	1	1	1	1	1	1	1	1	1	1	1	1	1	1	0.862668040743175;0.9685387971994034;0.9866746238163271;0.8296059566223177;0.9662814256061762;0.9517043867656119;0.96962686787215;0.9449347573485077;0.9243829390833268;0.9432507275373061;0.9940110837320171;0.33048347253836874;0.7356676447636764;0.9337214691551791;0.8997240851914132;0.9405570041072768;0.9485919730772805;0.9866780977893121;0.9336700691962095;0.9982258766659454;0.9248714856463669;0.9303397185398243;0.884371689300442;0.9987529729063314;0.808091722170714;0.9872477118977002;0.9700905580277756;0.9527911540946026;0.9672397024993152;0.9697676949364602;0.9422879115878277;0.9209968392590442;0.9903003087532342;0.9558340887226051;0.9999262718659676;0.9893503557878098;0.919608085626433;0.9246269785627153;0.6507527765388313;0.8072158765815532;0.8032156258073266;0.9723915024310945;0.9204257805951537;0.9579296992498862;0.785377133830289;0.9384001902241623;0.8452321936968656	0.310116	0.636621	0.569808	0.0419283	0.616379	0.401601	0.317776	0.180118	-0.329577	1.61997	-0.800729	0.48389	0.754858	0.336759	0.343513	0.0697351	0.113095	0.345747	0.500026	0.633482	1.3322	0.107712	1.775436370211773;0.007811989091043289;0.4310554411815576;-1.1941038349689213;0.34054571513441345;0.7484634401130333;1.264004405785808;0.0841151318169078;0.16933804090934207;0.20723813287782794;1.0027743345992182;1.7464222652384844;1.417972233981355;0.11780130965060201;0.6530181717223655;0.3450351105545487;-0.147278583671753;-0.15767451963948295;0.430738132375595;1.086888264327806;0.5677804643125433;0.8568064503838233;0.07883309389711142;0.4774435554885382;0.630523545405659;0.3545770516473361;0.36850460047124095;0.4817218425530109;0.1889024518524214;0.4004979002961307;0.3639262299282028;0.015200899037922544;-0.31085062456826595;0.19531302714213816;0.4533295455752537;0.5475968462849798;-0.6831490884710772;0.023995067955953863;1.701853537472682;0.9081707430382105;1.4388636355833924;2.430980147805238;0.14128055932183348;-1.7427380399141204;0.35977926572357255;0.552965715099412;0.5389262574379996	1.77544	0.00781199	0.431055	-1.1941	0.340546	0.748463	1.264	0.0841151	0.169338	0.207238	1.00277	1.74642	1.41797	0.117801	0.653018	0.345035	-0.147279	-0.157675	0.430738	1.08689	0.56778	0.856806	0.0788331	0.477444	0.630524	0.354577	0.368505	0.481722	0.188902	0.400498	0.363926	0.0152009	-0.310851	0.195313	0.45333	0.547597	-0.683149	0.0239951	1.70185	0.908171	1.43886	2.43098	0.141281	-1.74274	0.359779	0.552966	0.538926
P49915_C631	P49915	GMP synthase [glutamine-hydrolyzing]	GMPS	ISQMPVILTPLHFDRDPLQKQPSC*QR	1	62	24_C[521.3074];24_C[527.3213]	2	C	1	521.3074;527.3213	10	45	16	3	5	3	3	4	2	4	2	3	2	2	1	1	2	1	2	1	2	1	2	2	2	1	1	1	1	1	2	1	2	1	1	nan	1	2	2	2	1	1	1	2	1	2	1	nan	1	2	1	1	1	1	1	1	1	1	1	0.8800615927041823;0.7421654722270766;0.9927012237455981;0.8487892681400728;0.988251742660723;0.9935198919093677;0.9962649034091974;0.8591168359068256;0.983622819306145;0.9936992811066859;0.9293955243975525;0.9858118732241129;0.9652801331621264;0.9026216286300873;0.9649145549405388;0.982179495412028;0.9952567530295452;0.9913584875952568;0.9536703235501695;0.9827690734482655;0.9945438933933493;0.9739291401041051;0.93228463883197;0.9862113186939144;0.9891657112064381;0.957396473962966;0.9932818769838093;0.9595482704333801;0.9859696203252636;0.973862414543293;0.8304229999392833;0.8474719854733536;0.9821720230537607;0.9828774462885828;0.998648630800822;0.993060778797912;0.9172404236196982;0.9509227605930783;0.8980091609143446;0.9872139012046884;0.9824322417358264;0.9514484412199787;0.9716301846226949;0.8797927681002565;0.9247680796250538;0.9676933203660248;0.984184608127817;0.47498530550858964;0.8451156198216597;0.9670600126890323;0.9867457878265072;0.998935716228973;0.9647822824574142;0.9714418343205765;0.9568576603316349;0.9949359709396048;0.9442785179398747;0.8746550900446016;0.9750294707671309;0.900118608451646;0.9929389824562956	0.105746	0.413092	0.392003	-0.041954	0.398548	0.124549	0.0442426	0.739784	-0.364979	0.394223	-0.69011	0.0611562	0.365077	0.0708772	0.457706	0.113218	0.0459945	0.41588	0.162063	0.523399	0.972995	0.0637849	0.8044531137064445;1.176845230671102;0.07926448932206423;0.07903062750597843;0.3723424501847769;0.03464097515622174;-0.09849868695159888;-0.19042398649778072;0.4131682895511839;1.0652516935029293;0.591881041862213;-0.11241732757852185;0.6595236481528651;0.8580623109775688;0.24166550551936386;0.4748477896273851;0.4380692668205214;0.5879974621795517;0.6349087419431454;0.666277539321115;1.0072039315325054;0.2277963825200684;0.686407789902488;-0.008896346588679872;-0.02652268374912194;0.01993636832186322;0.02237708359802949;-0.26092822779839203;0.963202136870104;0.06025648385774429;0.441813138989686;0.2897109024853654;-0.223585542585552;0.7123785066853724;0.08895526240988147;0.3889216470999347;0.1789172181465884;0.06542214666351084;-0.02411714265165562;0.04919518062586356;0.052045582190478556;-0.0051541719783739365;0.08583649474393629;0.1801583214879236;0.7266502612306451;0.7877954822532311;1.101819322129525;1.5173839315749618;0.40833427634393127;-0.25038268015462356;-0.24000460650516864;-0.7191451410987509;0.8044409454528254;-0.3655133534649932;0.4815759352766883;0.6563868362646976;-0.002098852162641579;-1.3781220572651305;0.03425328391703971;0.015230014149578058;0.13398515318914797	0.990649	0.0791476	0.372342	0.034641	-0.144461	0.413168	0.828566	-0.112417	0.758793	0.241666	0.456459	0.611453	0.836741	0.227796	0.686408	-0.00889635	-0.0265227	0.0199364	-0.119276	0.963202	0.251035	0.289711	-0.223586		0.712379	0.238938	0.12217	0.012539	0.0520456	-0.00515417	0.0858365	0.453404	0.787795	1.3096	0.408334		-0.250383	-0.479575	0.804441	-0.365513	0.481576	0.656387	-0.00209885	-1.37812	0.0342533	0.01523	0.133985
O60701_C241	O60701	UDP-glucose 6-dehydrogenase	UGDH	ISSINSISALC*EATGADVEEVATAIGMDQR	1	49	11_C[521.3074];11_C[527.3213]	2	C	1	521.3074;527.3213	10	40	13	3	4	3	3	3	2	4	2	3	1	2	1	nan	1	1	1	1	2	2	1	nan	1	1	2	nan	2	1	1	1	1	1	nan	nan	2	2	1	1	1	1	1	1	1	1	nan	nan	1	1	1	1	1	1	1	2	1	1	1	0.9006166215002784;0.9348297359211505;0.9998145580390527;0.976575340682451;0.8298177891567428;0.8505719334980816;0.6944924280739652;0.20235079228684874;0.41352464559594443;0.9483027610993007;0.7887264480768463;0.9889904600200973;0.8602710603858319;0.9799001944536785;0.9967097462333939;0.8981690954618722;0.9602461956365829;0.010832786673759871;0.9912505144357547;0.9737175157880397;0.9981373385766802;0.9939583804893721;0.9720027022321943;0.9990949186942583;0.9622922537622463;0.7760581758922879;0.9147083387733964;0.8836031780914312;0.7595257101841468;0.9397580229586074;0.9941704899489263;0.974727049018502;0.9674576440257951;0.9978308730497326;0.9934037589672444;0.9823663056502847;0.9795661767922009;0.9803493889358743;0.9473398892075893;0.9780194074319785;0.9748233798877919;0.9328765340566921;0.98094947224404;0.8751386004874744;0.9972346936012941;0.9772350765540531;0.9523230887315324;0.9871973658124772	0.134222	0.2817	0.150761	0.500985	0.448444	0.168293	0.0492764	0.440855	-0.333012	-0.162018	0.203917	-0.125286	0.601639	1.18163	0.34075	0.278562	0.0909606	0.227448	0.191258	0.383193	0.179778	0.0666353	0.5042159901225836;0.11020705076114325;0.20633549542590093;0.22158313886707148;0.06481626546877317;0.2544388691440082;0.4256184031231106;-1.7818246575417258;0.5672732836825118;0.17012326470572353;0.3160426926868069;0.25654186271253204;0.1973618942415225;0.5755857548820644;0.16480751608008049;0.585893658195467;0.45414941012519605;3.9506793202142103;-0.21988980921492268;-0.18829683998609154;-0.17414263936036908;0.7778269831779544;0.1897636427525993;0.12118204450212078;0.6175322580566208;0.792475366095197;-0.17873994278622388;0.12169665511957603;0.4870294047121385;0.04637133565099392;0.0020499519621799754;-0.008357407559236418;0.15413667960868827;0.17859039350713324;0.584046918585315;0.5599291237446239;-0.46825256220389977;-0.19777228338106131;0.013478241858125942;-0.6104652850206359;-0.3182509374761379;0.26716515660269224;0.07679488764313826;0.3880691975026603;0.2740088219395166;-0.13006800073676184;-0.1894013018018286;-0.05638835501874709	0.504216	0.158271	0.221583		0.0648163	0.254439	0.425618	-1.78182	0.368698	0.286292	0.197362		0.575586	0.164808	0.520022		1.86539	-0.188297	-0.174143	0.777827	0.189764	0.121182			0.705004	-0.0285216	0.487029	0.0463713	0.00204995	-0.00835741	0.154137	0.17859	0.584047	0.559929			-0.468253	-0.197772	0.0134782	-0.610465	-0.318251	0.267165	0.0767949	0.331039	-0.130068	-0.189401	-0.0563884
P62266_C90	P62266	40S ribosomal protein S23	RPS23	ITAFVPNDGC*LNFIEENDEVLVAGFGR;ITAFVPNDGC*LNFIEENDEVLVAGFGRK;KITAFVPNDGC*LNFIEENDEVLVAGFGR;KITAFVPNDGC*LNFIEENDEVLVAGFGRK;ITAFVPNDGC*LNFIEENDEVLVAGFGRKGHAVGDIPGVR;NGKKITAFVPNDGC*LNFIEENDEVLVAGFGR	6	160	10_C[527.3213];10_C[521.3074];11_C[521.3074];11_C[527.3213];14_C[521.3074];14_C[527.3213]	6	C	1	527.3213;521.3074	10	41	14	3	4	3	3	3	2	4	2	3	3	4	4	nan	4	4	3	1	4	4	3	4	4	4	4	nan	3	3	4	4	4	5	nan	nan	4	4	4	4	5	4	4	4	4	4	nan	nan	4	4	4	4	4	4	4	4	4	4	5	0.9688691836832911;0.9271833835829548;0.9511742137840176;0.7807947304946325;0.9331734344366239;0.704429066832968;0.4344680163089982;0.9600212033228033;0.9964938028490418;0.9046330334261262;0.9319889636908278;0.996734281925502;0.9863963458153988;0.8659201465440778;0.8673054908983973;0.34599289382385306;0.9686810119375806;0.8399345543075384;0.7349709646995022;0.777070086525822;0.9554722957619761;0.9880574423643851;0.8667013229686846;0.982893033975409;0.9918023912666792;0.7911104369435031;-9.47318572064294E-4;0.6308165580668299;0.9995273597421745;0.9720316297714882;0.6803767751942496;0.8273247903304967;0.9791620128852617;0.9299505773922202;0.9005803449545288;0.9763451612723608;0.9768551899565376;0.6851294474863229;0.9098704990330589;0.9874576708951075;0.8942748284024031;0.6202978590283109;0.9403807746655016;0.7639112219785477;0.9138536234727871;0.189261978016213;0.9995381593391002;0.9788302622396046;0.9986447677135463;0.22654273887224313;0.3093068496149254;0.8728012898840319;0.7895705502727234;0.8548042261305919;0.6629330178522821;0.9719343435365048;-0.18133220879989842;0.32974901797498934;0.9913151644599605;0.2722708238620836;0.9526852235511002;0.9800030902384075;0.9961362768103474;0.8765545107724638;0.9844291689810273;0.9993869252439517;0.9443071609697151;0.9465793459923207;0.9970067784810944;0.8853517593264232;0.15578635487468;0.9958998654966411;0.674876459847584;0.8742506070022302;0.9028569322587614;0.9478566734071961;0.9844393030236941;0.9723748695890317;0.9832165795627101;0.9862305522719286;0.9323757864349387;0.9339533305852062;0.9997861118825423;0.9990980051490861;0.4778662135739065;0.9407513746921631;0.8909938142284481;0.999958444113652;0.564599741249308;0.9157896222357357;0.9954084408906547;0.5058014112285797;0.9925162173432431;0.881085511271824;0.9017868787396339;0.9975247572068934;0.9694026462195765;0.9524181226659513;0.9806138532094405;0.989081303562053;0.9969382409710207;0.9250769805147426;0.9895559959013992;0.8343813500088075;0.9919079690646116;-0.04199032613604488;0.9682377054864294;0.9516224297683593;0.9971634591335761;0.8546549519872826;0.9201150573066009;0.974476064062811;0.9932329852262938;0.9962257830072834;0.9205169590496947;0.9623652149527707;0.99170228112808;0.9177669834211439;0.9709503174583386;0.9648259958299806;0.750458351278285;0.9064145827948304;0.9863250790399861;0.8696727660003294;0.9683359265425007;0.14981339830940682;0.9602630053849542;0.9908573861151986;0.9581761272285988;-0.15898447926351272;0.9812984967534443;0.9662323903372769;0.9352261122828376;0.46747941025473555;0.7960788142828702;0.81974971735606;0.9932453510313474;0.10132911394777125;0.94647398639362;0.9933551134987484;0.9760128059634666;0.9950586189198365;0.9913634645199332;0.9942948197250172;0.993154323855974;0.8752837911793684;0.4646703834888289;0.9859557003800138;0.96234528056451;0.9048058909305442;0.8953776428459229;0.8964518930143518;0.9880407435595121;0.936453222895625;0.8642052168773049;0.9811010830307355;0.8620922946911669;0.7666401106536501;-0.26007506133816255	0.0929292	0.446886	0.102019	-0.630988	0.482329	0.27653	0.00691971	0.285736	-0.294264	0.966118	-0.0116282	-0.25348	0.231308	0.707718	0.35648	0.232866	0.271116	0.0452967	0.262657	0.188782	0.0197482	0.0771406	0.22394012265264426;-0.17360348367412443;0.2883625728868751;-0.2604251758081928;-0.05620568381070081;-0.02654313046883091;-2.2046152578017697;0.05082563030793563;0.14404437119248378;0.06648226357586477;-0.09557078442970456;-0.07940135634664854;0.23512650435325128;-0.11096122084224115;-0.09669137005839085;0.3101598160492255;0.5462959612152015;0.11554807253210866;-2.80048834972639;0.22707796515728348;0.2603974237767608;0.10630238558680863;0.7065275299612692;0.3225300461547141;0.3204521417697781;0.2675612462760821;-1.4773123994508817;-0.5076345627914604;0.012504683455926079;0.012109072889491349;-1.1053904576721088;0.020813311033225063;0.04304731495134779;0.19277741252269964;-0.012730001926983698;0.052636868133918005;0.27191520127919216;-1.731527531723378;0.48016326527838665;0.12959180577209906;-0.008521836151626666;-1.8704050500787455;0.15838949509930653;0.366197730959698;-0.016516114719161284;-1.7587325210590343;-0.0306400930683147;0.04035364779564851;0.20835522726052186;-0.3831719152795964;-0.07941253176079462;0.19053952795795728;-0.21108008544936122;-0.5671292365793211;0.2334254158481531;-0.38457926352597954;-1.0143286255936943;-4.527436074770136;-0.497190042991992;-1.843613663202323;0.885936131409552;1.0161381992412348;0.9538504395590098;0.5943513497886146;0.09468322954245766;0.29258984594502857;0.21377971944354907;-0.6590386106996249;0.08470751819543539;0.23249016918932291;1.5542873016452465;-0.02082263634342931;0.8838392261082821;0.8479797655155858;0.6907794887298082;0.4012639097603373;0.5546211675751506;0.5269418944406783;0.5859865804934078;0.47001634440909523;-0.06779145980199633;0.06106756215975606;0.19847441783919909;0.007133716383438051;-1.3705521034502466;0.38420340482416016;0.4187515812481585;0.20981981876153832;-0.49445215104667056;0.16925847205219988;0.35983158193552395;-0.6078619744691843;0.12980197706259564;-1.4470272556760158;-0.3625522547215072;0.26533719188607746;-0.2452043267550738;-1.4576423247876498;0.16410438945346628;0.5648030668327444;0.22556652765763008;-1.6643137504824121;0.2737455249991131;0.5615198652166997;0.36256644863528803;-0.9116274348445759;0.15454851161885316;0.31420331611005176;0.31341174287410367;-2.417566694964503;0.3436657020596729;0.454735549232531;0.26647731402083014;0.0010135318070393397;-0.12687444185465693;-0.09019918483344119;-0.02799668567048154;-0.5379463277154634;-0.22426083199683572;-0.23358169529431191;-3.4569456349780285;-0.726399201280178;0.9836606206986686;1.3874692681642302;1.0197312025150191;-0.24621850258963274;0.6882228783692124;0.7020430810163285;0.8114101699267725;-0.8010421567401654;0.9662054788532571;1.1905090853063935;1.1064682131907968;-5.74061532177071;1.1289686573780835;3.353641680391106;1.133641915090914;-0.31209138518272694;-0.03261778383679898;0.20267477322098149;0.03728955200945022;-0.7258737763439677;0.2074597417663848;0.07880701934313704;-0.12999159014889214;-0.6238438105319934;0.15010952620792176;-0.15301063291341882;-0.20700104902264868;-1.400213912821718;-0.39177947536204116;-0.27587464090574626;-0.27386095729310544;-1.2701548318850198;-0.10074717950012452;-0.2466075594198034;-0.3518094306332676;-2.0377271324073387;4.401201140262882	0.22394	-0.158315	0.0586539		-0.0880464	0.212854	0.227078	0.706528	0.294007	-0.247763	0.0430473	0.0199534	0.060535	0.0709367	0.00485678		-0.0794125	-0.384579	-1.42897	0.919893	0.154231	0.23249			0.6227	0.498479	0.0341006	0.297012	0.129802	-0.303878	0.194835	0.318156	0.23398	0.305072			-0.108537	-0.47999	1.0017	0.695133	1.03634	1.13131	0.00233588	-0.0255923	-0.180006	-0.333827	-0.246608
Q13557_C273	Q13557	Calcium/calmodulin-dependent protein kinase type II subunit delta	CAMK2D	ITASEALKHPWIC*QR	1	46	13_C[527.3213];13_C[521.3074]	2	C	1	527.3213;521.3074	10	45	15	3	6	3	3	4	2	4	2	3	1	1	1	1	1	1	1	1	1	nan	1	1	1	1	1	1	1	1	1	1	1	1	1	1	1	1	1	1	1	1	1	1	1	1	1	nan	1	1	1	1	1	1	1	1	1	1	1	0.9812840084244548;0.9972051596161822;0.9483096806150159;0.9995285694467219;0.9369823888009382;0.9793349621106238;0.9663797029794295;0.9236189992135164;0.9957353009513856;0.9999816328934331;0.9965234438725197;0.9754687489522985;0.9974616875217617;0.9998007596836886;0.9982988270764839;0.9722355827884103;0.9778934461556998;0.9882783827504633;0.9487378242303482;0.9726622650017407;0.8706009947731821;0.9988813772208127;0.9629394710090503;0.9733286627149687;0.9993026235946382;0.9997060761765564;0.9694931532001209;0.974728515606242;0.965782774549124;0.9687594099872159;0.9734463768711382;0.9991688403954323;0.9997694630029239;0.9416015609324595;0.985290666344734;0.966511149287419;0.9241160533323421;0.9998222031348452;0.9153321691697257;0.9958067159378705;0.9708239236323898;0.9953221095891676;0.9779705965301576;0.9731468973659232;0.9614833397133763	0.0647921	0.329369	0.18637	-0.297779	0.378854	0.237982	-0.0441479	0.409236	-0.634301	0.164516	0.304408	-0.0572177	0.450792	0.0686918	0.495902	0.174326	0.106773	0.381432	0.271171	0.211218	0.11284	0.17189	0.9444173523278966;-0.28732082651323126;0.24098664120115906;0.10644153508444505;0.40523743742425905;0.12081324590278147;0.3163945141235045;-1.0049873363412696;0.06656076681268616;0.33876018105796263;0.42859978030189816;0.7028275061311643;-0.19571326558670785;0.3784964887010699;0.23403897466153253;-0.29799455505438116;-0.22897979752115116;-0.36636294179038364;1.1523643837522477;-0.12749504088992014;-0.11539495473063333;0.1868590011248943;0.5339573895232284;0.642835159678396;0.3730851147157754;0.2996588460486793;0.04120242918909744;0.043441375338221906;-0.012799666629395067;-0.16308553778682566;0.0737244884759187;0.6357150209646981;0.828900588602686;0.09860577330365057;-0.826048279843922;-0.44255429518072287;0.2616348489806436;-0.033319416612205055;0.014630255112134678;0.41511944668456346;0.38419813387686;0.2246180755685407;-0.16256089245296834;-0.15022802551866457;0.14113578639362329	0.944417	-0.287321	0.240987	0.106442	0.405237	0.120813	0.316395	-1.00499	0.0665608		0.33876	0.4286	0.702828	-0.195713	0.378496	0.234039	-0.297995	-0.22898	-0.366363	1.15236	-0.127495	-0.115395	0.186859	0.533957	0.642835	0.373085	0.299659	0.0412024	0.0434414	-0.0127997	-0.163086	0.0737245	0.635715	0.828901	0.0986058		-0.826048	-0.442554	0.261635	-0.0333194	0.0146303	0.415119	0.384198	0.224618	-0.162561	-0.150228	0.141136
P07237_C343	P07237	Protein disulfide-isomerase	P4HB	ITEFC*HR	1	29	5_C[527.3213];5_C[521.3074]	2	C	1	527.3213;521.3074	7	28	10	nan	4	3	nan	3	2	4	2	nan	1	nan	1	nan	1	nan	1	nan	1	1	1	1	1	nan	1	nan	nan	nan	nan	1	1	1	nan	nan	1	1	1	1	nan	nan	nan	1	1	1	nan	nan	1	1	1	1	1	1	1	1	nan	nan	nan	0.9976293666093635;0.998551380696497;0.8694360810047814;0.9947752494066804;0.9822856584271383;0.991020165237228;0.9900650997603063;0.9627130415364624;0.9915437020680046;0.9889987075852636;0.9675105770040008;0.8865799668224327;0.9552420942016002;0.9756885000368799;0.9815192826604967;0.990226201361418;0.9961022180251572;0.996311902190963;0.9846331973815962;0.9979391208227842;0.9924631514325434;0.9241604679358049;0.9953319627694992;0.9996062938077924;0.9953710127241105;0.9366975795036078;0.9316746071636995;0.9940580370443837	-0.312334	0.456061	-0.362067	nan	-0.38755	-0.122065	nan	-0.509587	0.367342	-1.11191	-0.060497	nan	0.308351	nan	0.254592	0.346534	nan	0.0247017	0.705796	0.907336	0.0672403	nan	-0.2241593778078249;0.07312266971801622;0.16370003621523987;-0.6283524203313839;-0.6926913325849198;-0.24638496608407784;-0.5957020605174703;-0.6746267378866415;-0.2918459576706962;-0.5037334168334443;-0.6103934726071935;-0.22170475497171466;-0.1185683101959576;-0.5995326319330211;0.26811847404937117;-0.39398998805899726;-0.2403239974783129;-0.4931640033600156;-0.4976014363235292;-0.5379943164108413;0.8664153715753228;-0.13173112148728405;-0.792389233437945;-1.1857128740986602;-2.3146031485481564;-0.15495364278568524;-0.012950893120499173;-0.10804307032490675	-0.224159		0.0731227		0.1637		-0.628352		-0.692691	-0.246385	-0.595702	-0.674627	-0.291846		-0.503733					-0.610393	-0.221705	-0.118568			-0.599533	0.268118	-0.39399	-0.240324				-0.493164	-0.497601	-0.537994			0.866415	-0.131731	-0.792389	-1.18571	-2.3146	-0.154954	-0.0129509	-0.108043
Q9NUQ8_C102	Q9NUQ8	ATP-binding cassette sub-family F member 3	ABCF3	ITENYDC*GTKLPGLLKR;ITENYDC*GTKLPGLLK	2	56	7_C[521.3074];7_C[527.3213]	2	C	1	521.3074;527.3213	10	38	13	3	4	3	3	3	1	4	1	3	1	1	2	nan	1	1	1	1	2	1	1	1	1	2	nan	nan	2	1	2	1	2	1	nan	nan	1	1	2	1	2	2	2	2	2	2	nan	nan	1	nan	1	2	1	1	1	nan	2	2	2	0.9713113795337814;0.9703053973499565;0.4245402188728469;0.9635328314187198;0.8452131110051765;0.8693399035656636;0.9283911275484868;0.9793035096640778;0.9703341191790857;0.9619299108731539;0.9901508143220188;0.9905648898256363;0.8953928115498158;0.9980348478013801;0.8282939591444965;0.7674827137358264;0.8174891638942691;0.9670082488203289;0.9982454253178242;0.7910200742308259;0.8644504573884153;0.9711420858886077;0.9052657891753063;0.9166189177964721;0.9870496933290356;0.847179251545523;0.9941080250728095;0.9260979097582345;0.9980839269776857;0.9717902269555835;0.9598386173148824;0.9852672447402452;0.9901080454920121;0.9894022229184751;0.9189686504399835;0.9980182506326675;0.9639026059994192;0.9595575134654347;0.9671924609134281;0.8669447367229264;0.8262261969798023;0.9944015678278953;0.9552019497727862;0.9420871702905597;0.6003384627469749;0.9143923885641797;0.972025772567552;0.945578449779326;0.9825771898846648;0.9271167430342592;0.6324765081106043;0.9704350815981668;0.9775640273289559;0.9937678600437285;0.9768906663366684	0.489166	0.79468	0.719109	-0.433834	1.56119	0.297557	0.0828795	1.04568	-0.656087	1.7822	0.154859	0.338111	0.524161	0.264528	0.300522	0.102468	0.0739222	0.0684111	nan	0.181256	nan	0.230091	1.2612034668319447;-0.08605219849781207;2.5221006498268648;0.6139088143978804;0.22151558392695417;0.6055233824026827;0.7850447128538163;0.25096381075117774;0.7604712401075312;1.174999263014625;0.5255746925635356;0.6875427061562184;1.3928341299135174;1.1132347267570128;0.12923301335112708;-0.018643159916577147;-0.8493163586978553;-0.02674672271425814;-0.1672325568253491;-1.0396478349707423;-0.3528293624515931;1.8432479769079253;1.1302993809733848;1.4895788712393025;1.2930106013756297;1.798542302802413;0.2571714295723838;0.591063793592718;0.23706360820755917;0.2214347498416018;0.15357275041045507;0.008797551483169888;-0.07651328054078542;0.09615133074649718;0.1566634596120498;0.15860506589120768;1.0196574043914248;0.9432447126552623;1.046450607775358;1.1887878963493486;1.0942321968073803;0.9816933929189102;-0.656087250454972;1.9600939626437626;1.9500848876972012;1.176792218023326;1.8980940010840548;1.7071833271224142;0.15485935533319609;0.32042156606275035;-0.09494477779977678;0.27261099216928886;0.385284727672162;0.6205622711565584;0.5247308447910654	1.2612	-0.0860522	1.568		0.221516	0.605523	0.785045	0.250964	0.967735	0.525575	0.687543	1.39283	1.11323	0.0552949			-0.438032	-0.167233	-0.696239	1.84325	1.30994	1.29301			1.79854	0.257171	0.414064	0.221435	0.0811852	0.00981903	0.157634	0.981451	1.11762	1.03796			-0.656087		1.96009	1.56344	1.89809	1.70718	0.154859		0.112738	0.328948	0.572647
P50991_C379	P50991	T-complex protein 1 subunit delta	CCT4	ITGC*ASPGK	1	40	4_C[527.3213];4_C[521.3074]	2	C	1	527.3213;521.3074	10	39	15	2	4	3	2	2	2	4	2	3	1	1	1	1	1	1	1	1	1	1	1	1	1	1	1	nan	1	nan	1	1	1	1	nan	nan	1	1	1	1	1	nan	1	1	1	nan	nan	nan	1	1	1	1	1	1	1	1	1	1	1	0.8718894135524434;0.9924185858175556;0.9231099205880096;0.9568647372899342;0.984937405681055;0.9368247438681223;0.9586042234453792;0.9344728962994151;0.9900759052696815;0.9201196579697574;0.9481994818794383;0.6583691473685125;0.9152721439109051;0.922029680873423;0.9956745503855267;0.9592540361316025;0.8859161736506507;0.9817373480587299;0.9588222434625703;0.9673867570263524;0.9786670685597153;0.8826348299467971;0.921507090570533;0.9774593925118091;0.9636192322327113;0.9049225738961595;0.9668631960746554;0.7258908504145494;0.9900410255892024;0.9852824724824187;0.9941155037901871;0.918969221768767;0.9443611451580181;0.8848690966970314;0.9119756071072334;0.8270929056755064;0.9739591000321453;0.9724838192396092;0.9004791460386941	-0.396922	0.136475	-0.425795	-0.376117	-0.217235	-0.447617	-0.391882	-0.580169	-0.160646	-0.326959	-0.57703	-0.465772	0.536219	0.0469017	0.240964	0.208513	0.0626005	0.126321	0.0385209	0.505061	0.127314	0.0319748	-0.5474259357921386;-0.21605937946788867;-0.3717038776094566;1.058456208935052;-0.35657094076671725;-0.41316399074126114;-0.990632315046764;-0.9860098468524858;-0.5076898232679782;-0.44376690693069054;-0.6127709575376672;-1.3056583741048793;-0.5486203353612216;-0.21795502021093216;0.07264979947818703;-0.34295288383552375;-0.40928184414271673;-0.15841712962252408;-0.42681430899300155;-0.38210616656852603;0.09839887908910581;-0.20792564136625447;-0.5871796410171568;-0.5477458121939095;-0.43614681043081044;-0.34761626888846536;-0.4908459843124415;-0.6694913233012467;-0.133407103015749;-0.18788391319071227;-0.02070582476937775;-0.6717555524943993;-0.8329702678013171;0.21759374995725017;-0.6670547685951748;-0.48700570042265484;-0.49033878331586356;-0.477357292387721;-0.42961916899450503	-0.547426	-0.216059	-0.371704	1.05846	-0.356571	-0.413164	-0.990632	-0.98601	-0.50769	-0.443767	-0.612771	-1.30566	-0.54862	-0.217955	0.0726498		-0.342953		-0.409282	-0.158417	-0.426814	-0.382106			0.0983989	-0.207926	-0.58718	-0.547746	-0.436147		-0.347616	-0.490846	-0.669491				-0.133407	-0.187884	-0.0207058	-0.671756	-0.83297	0.217594	-0.667055	-0.487006	-0.490339	-0.477357	-0.429619
P62937_C161	P62937	Peptidyl-prolyl cis-trans isomerase A	PPIA	ITIADC*GQLE;KITIADC*GQLE	2	84	6_C[521.3074];6_C[527.3213];7_C[521.3074];7_C[527.3213]	4	C	1	521.3074;527.3213	10	45	16	3	5	3	3	4	2	4	2	3	2	2	2	1	2	2	2	1	2	2	2	2	2	2	2	1	1	2	2	2	2	2	1	nan	2	2	2	2	1	2	2	2	2	2	1	nan	2	2	2	2	2	2	2	2	2	2	2	0.9987600616921685;0.9988995886057171;0.9950303303721124;0.9997610019100289;0.9464154005986174;0.9971741302789013;0.8722520573588198;0.9944336940405997;0.9933771940192732;0.9964163540256319;0.9749688857617095;0.9992542924815098;0.9964769678358681;0.999553473612212;0.9866388963190699;0.9874769492247396;0.9953852637270818;0.9946322251400594;0.9988366945583776;0.9952107154055327;0.9992834658383362;0.9169695173813297;0.9989714948160413;0.9948789500565339;0.9761651288156133;0.9928102227517002;0.9958181683786503;0.9974188334698814;0.998866105023817;0.9879827777718484;0.9894034771192514;0.9986710134482134;0.9956942406080461;0.9949100988490156;0.939741626270346;0.9996485309457478;0.9970940206542552;0.9981822625245885;0.9820521162041126;0.9981587143638235;0.9957245051750778;0.9965487948038825;0.9875815828956411;0.99485429612048;0.9985399884878567;0.9998155156232581;0.9948551360025335;0.9983211534006377;0.9845524971050595;0.9886847602430322;0.9953471546481183;0.9754804031878894;0.9239032919061241;0.9983755686572147;0.9994235373681357;0.9997005417213572;0.9983660722946917;0.9638610481572261;0.9907885544227697;0.9891295039232035;0.9812301184152189;0.9981021127487775;0.9940085522748034;0.9958726984730585;0.9361624225552272;0.9831939897692368;0.9981507782936866;0.9945074301210288;0.9975145217973354;0.9999445573272238;0.9953404272046708;0.9886800332112724;0.9969923772611181;0.9657782158738103;0.9993303320400264;0.9930604013386958;0.9970607420603278;0.966454715009279;0.997017796729834;0.9873065336522214;0.9986179527385461;0.9986943639565378;0.9963558388729029	-0.233836	0.368735	-0.200073	-0.276141	-0.502781	0.416567	-0.0855458	-0.841117	0.247973	-0.53338	-0.345694	-0.218168	0.50356	0.32417	0.513375	0.530157	0.259739	0.77287	0.398911	0.68971	0.137887	0.267638	-0.5744918473541968;-0.5919091098806417;-0.012405146833176395;-0.06633356491010264;0.12355657548842588;0.22545223441103823;-0.8499864143540669;-0.2633596272840301;-0.23036833909816615;-0.5006128265072586;-0.5005502937142352;-0.6063562017498536;-0.6779204307459881;1.149073061367171;-0.7482514982090983;-0.6322830533790184;-0.1723746941432212;-0.08948416596564693;-0.08085088481846617;-0.13296149917677852;-0.5916692225281425;-0.36859810480280225;-0.5849818059028795;-0.5687448386721944;-0.15773080770204742;-0.22378506353169367;0.05494772102386863;0.08738320096823503;0.4420806519720315;0.0939138116730275;-0.4770428317813258;-0.5428795520975508;-0.3984758323294109;-0.4262779329329081;-0.07114995395736864;-0.4504513790206917;-0.39600733338294175;-0.3017655669617394;-0.3826062988666997;-0.1590898557503576;-1.4171497305162783;-0.2380586590351266;-0.19438413320016942;1.0119352768853114;0.9988177369250523;-0.01548436222008818;-0.030323299256684005;0.30313244999711736;0.23132710668892503;-0.008788715708862048;-0.3268895878721796;-0.42313764814536065;0.16757173640809034;0.08675806632864184;-0.37406680102571394;-0.40457051680441625;-0.4513919555338547;-0.47180751475321026;-0.48343743145680107;-0.5480290468453084;-1.9978162699870972;0.48450959786878833;0.5755831006169632;-0.047956609541363146;-0.02024242289887327;0.21518799572488917;0.08124855114818846;-0.7553426292906841;-0.70773356069563;-1.4023486324560772;-1.4178136755455155;-0.04254631234759915;-0.2376942067679669;-0.501796350853377;-0.384593520599984;-0.23040929670959223;-0.26597855199549614;-0.36073293932561673;-0.3513144842415213;-0.37589208436811516;-0.40165802637984643;0.12727774109016035;0.05331292748293661	-0.5832	-0.0393694	0.174504	-0.849986	-0.246864	-0.500582	-0.642138	1.14907	-0.690267	-0.130929	-0.106906	-0.480134	-0.576863	-0.190758	0.0711655	0.442081	0.0939138	-0.509961	-0.412377	-0.260801	-0.348886	-0.270848	-1.41715		-0.216221	1.00538	-0.0229038	0.26723	-0.00878872	-0.375014	0.127165	-0.389319	-0.4616	-0.515733	-1.99782		0.530046	-0.0340995	0.148218	-0.731538	-1.41008	-0.14012	-0.443195	-0.248194	-0.356024	-0.388775	0.0902953
P30154_C306	P30154	Serine/threonine-protein phosphatase 2A 65 kDa regulatory subunit A beta isoform	PPP2R1B	ITLNDLIPAFQNLLKDC*EAEVR	1	40	17_C[527.3213];17_C[521.3074]	2	C	1	527.3213;521.3074	10	39	11	3	6	3	3	2	2	4	2	3	1	1	1	nan	nan	1	1	nan	1	1	1	nan	1	1	1	nan	1	1	1	1	1	1	1	1	1	1	1	1	1	1	1	1	1	nan	nan	nan	1	1	1	1	1	1	1	1	1	1	1	0.9872024761096865;0.9705420519201613;0.9670631025654475;0.8894277653944455;0.9999340194859317;0.9232175466400868;0.9482405994931269;0.9718970450480101;0.5901856524463949;0.974625156008156;0.9065444083827076;0.9972834422692245;0.9992967253232176;0.997074232468641;0.9368727328900549;0.9718317882556067;0.9925548021283809;0.9913164348307946;0.9976597831314042;0.9996944879141332;0.9592429545611592;0.9815662242245634;0.9616892616968586;0.9055179360784149;0.9978791694163112;0.9947827446307564;0.9353876818807205;0.9856253973268924;0.995474331529683;0.9829334807378427;0.9915823371668223;0.9913019117330442;0.9983781458013082;0.9852460251669092;0.9847659346736817;0.873028190719159;0.9815885266952139;0.9930107456145978;0.9961120964057496	0.0927102	0.456758	0.202928	-0.605166	0.429326	0.104517	-0.349871	0.653082	-0.592273	0.550092	0.178312	0.356156	0.459426	0.639837	0.481978	0.170142	0.0331589	0.0609045	0.462228	0.403212	0.105041	0.492038	0.6505721791997425;-0.36296111727303637;-0.018230580006234655;-0.8290068878511677;0.47549555512825037;0.39454093462856576;0.10555640494819547;0.4299185070212866;0.7219876040743901;0.30512602651001486;0.3592096023457407;-0.09152610691714812;-0.402071646376307;-1.3219007535669003;1.2243180783740335;0.36213459181022045;0.285535142098277;-0.23378177167076838;0.2935624221627654;0.6441882294228393;0.2572623337552154;0.13514863108859132;-0.07885989719725381;-0.3878905704289064;-0.3269383961356427;-0.33478342812792006;0.6961476380820323;0.6100156390740497;-0.9191171033146921;-0.26542856678137866;0.8542165711147343;0.0667578272473965;0.36990027922659696;0.9094917455879874;0.25258675811020503;0.10403624284059955;0.11189444091703929;0.9225310898708304;0.03404147935756134	0.650572	-0.362961	-0.0182306			-0.829007	0.475496		0.394541	0.105556	0.429919		0.721988	0.305126	0.35921		-0.0915261	-0.402072	-1.3219	1.22432	0.362135	0.285535	-0.233782	0.293562	0.644188	0.257262	0.135149	-0.0788599	-0.387891	-0.326938	-0.334783	0.696148	0.610016				-0.919117	-0.265429	0.854217	0.0667578	0.3699	0.909492	0.252587	0.104036	0.111894	0.922531	0.0340415
Q9UPT9_C171	Q9UPT9	Ubiquitin carboxyl-terminal hydrolase 22	USP22	ITSNC*TIGLR;KITSNC*TIGLR	2	19	5_C[527.3213];5_C[521.3074];6_C[521.3074];6_C[527.3213]	4	C	1	527.3213;521.3074	8	15	5	1	3	1	nan	2	nan	1	1	1	1	nan	1	nan	1	nan	nan	2	nan	nan	1	nan	nan	nan	nan	nan	nan	nan	1	nan	1	1	1	nan	nan	nan	nan	2	nan	nan	nan	2	nan	1	nan	nan	nan	nan	nan	nan	nan	1	1	nan	1	nan	nan	0.943816581871042;0.9970098646050686;0.9298936511422017;0.9051418349877335;0.9680391159690829;0.8569838866336991;0.9645261214149917;0.9693583780608771;-0.37151916148568;0.39570988917686056;0.6705049617321932;0.975678375020754;0.06128566535904296;0.9623357466737217;0.9198794050562085;-0.2504974131460072;0.9442570586589705;0.9357979972374798	1.11834	1.45837	2.23988	2.75143	0.447731	0.870194	nan	2.41232	nan	-1.78602	1.40356	0.607606	0.593097	nan	1.99172	nan	nan	1.17772	nan	nan	nan	nan	1.612668194544073;2.1927042817551667;2.0964127600222113;1.3237722208080973;2.8280368011952275;3.2216983289691865;2.751426988023254;2.6763840047780043;-0.1748979707185945;-1.1582939072893792;0.163420269207035;1.5769685398481523;-0.1214549029204093;3.280542828107133;3.2450964012455055;-1.786018018482003;1.4035550796549272;0.6076058547955708	1.61267		2.1927		2.09641			2.0759			3.2217								2.75143		2.67638	-0.174898	-1.15829					0.870194				1.57954		3.2451								-1.78602	1.40356		0.607606
P55196_C1206	P55196	Afadin	AFDN	ITSVSTGNLC*TEEQTPPPRPEAYPIPTQTYTR	1	48	10_C[527.3213];10_C[521.3074]	2	C	1	527.3213;521.3074	10	47	16	3	6	3	3	5	2	4	2	3	1	1	1	1	1	1	1	1	1	1	1	1	1	1	1	1	1	1	1	1	1	1	1	1	1	1	1	1	1	1	1	1	1	1	1	1	1	1	1	1	1	1	1	1	1	1	1	0.9803419749373756;0.9870465940869579;0.979957334003183;0.9812303960448961;0.9694724778816899;0.9856081361956862;0.9451395591968523;0.9775535877260854;0.9668146824212699;0.9650855334866693;0.937311351447741;0.98709278952589;0.9751306283955762;0.982132105431719;0.9726440861798613;0.9947920530734912;0.9993190751729714;0.9942283898450812;0.9550347356760646;0.9673329864071243;0.9952123658942792;0.9840405857943492;0.9939143008846267;0.9892894838045485;0.9234850736369239;0.9915308615420031;0.9944172694823079;0.9884629702357026;0.988511303029898;0.987244142579054;0.9750741267811275;0.9448991606514696;0.9655083669436336;0.967847359983519;0.9806105204311011;0.9864887152430226;0.9814251847196033;0.9876029045113603;0.8439400335226288;0.9525786873521416;0.9737234696490367;0.9328553162548616;0.9934195757036421;0.9870914111791661;0.9608752705553433;0.9536873100328304;0.9968580804737259	0.541594	0.515033	0.728563	0.0637756	0.699576	0.422827	0.22303	0.820371	-0.0418284	1.76429	0.297184	0.438155	0.478601	0.05176	0.580896	0.166014	0.139503	0.29437	0.135814	0.483145	0.125993	0.063199	1.4337800024618292;0.3334412415510706;0.7552257602059981;-0.03718720996037866;0.6445221729959529;0.6869815053973121;1.1150710887768152;0.019303908376386267;1.2275191966265484;0.3549681738954547;0.7931915990668938;0.9993748353270513;1.4207141696699037;0.6469560521834743;1.1623802700098254;0.10076055702787826;0.11983152933444383;0.017792333151463217;0.05370292392446832;1.239822121466272;0.7134462804444621;0.661330850699941;-0.23348726525635072;0.441244227358867;1.3751025234460976;0.4846604637985315;0.5490509026231398;0.23477047985191407;0.2814724749370844;0.06381037400213821;0.3238070017614126;0.7820353097456965;1.0676615924064752;0.9942583373527154;0.9293424487282258;0.32855715051311646;-0.13786344233875691;0.05420668550350011;2.325632479577121;1.1470439425672565;1.7559986007881208;1.8284787120454795;0.20809405626612132;0.38627444078582657;0.44755107109248393;0.37078330654959835;0.49612920059142646	1.43378	0.333441	0.755226	-0.0371872	0.644522	0.686982	1.11507	0.0193039	1.22752	0.354968	0.793192	0.999375	1.42071	0.646956	1.16238	0.100761	0.119832	0.0177923	0.0537029	1.23982	0.713446	0.661331	-0.233487	0.441244	1.3751	0.48466	0.549051	0.23477	0.281472	0.0638104	0.323807	0.782035	1.06766	0.994258	0.929342	0.328557	-0.137863	0.0542067	2.32563	1.14704	1.756	1.82848	0.208094	0.386274	0.447551	0.370783	0.496129
P48147_C57	P48147	Prolyl endopeptidase	PREP	ITVPFLEQC*PIR	1	45	9_C[527.3213];9_C[521.3074]	2	C	1	527.3213;521.3074	10	44	14	3	6	3	3	4	2	4	2	3	1	1	1	1	1	1	1	nan	1	1	1	1	1	1	1	nan	1	1	1	1	1	1	1	1	1	1	1	1	1	1	1	1	1	1	1	nan	1	1	1	1	1	1	1	1	1	1	1	0.9933488389521453;0.9835288898674969;0.9821435289683488;0.9858324394499102;0.9669824911499788;0.9927598411325366;0.9873995427131504;0.992401746714831;0.9211199326981679;0.9684222721666573;0.9625432387384398;0.9939461886243761;0.9756057121766917;0.9819608209679207;0.927483558075622;0.9718311736562676;0.9811492326215459;0.9934976703864475;0.9484876908381488;0.9473355553942234;0.9833515100929348;0.9943598146835698;0.9772690393181478;0.9884467508959454;0.9952147905746889;0.976753943932031;0.9858589924036008;0.932666421437148;0.9875717675998692;0.9557205183112378;0.9832833354609276;0.9662179813529927;0.9221837635082624;0.9669593451601939;0.9610020263738656;0.9642392427639195;0.966859756323978;0.9795976912094257;0.9708884128445353;0.970429576605127;0.9803862499332924;0.9953382291519898;0.9910711178701408;0.9959729057811215	0.208539	0.202057	0.271809	0.0704336	0.358282	0.406104	0.343406	0.536742	-0.0292459	-0.000323343	0.151019	-0.0228322	0.181204	0.0712502	0.158969	0.235063	0.0778454	0.185203	0.108741	0.303188	0.129938	0.0674215	0.2989183858194909;0.07257080915517242;0.4688248716626064;0.03547420548586063;-0.06573872029563466;0.30918544425190103;0.17068183230341574;0.1704164059405791;0.29796702580237383;0.39690876140679177;0.4483066482239762;0.5090858598012219;0.2031653087859957;0.48955216779842586;0.0099895160976565;0.1489927178151295;0.05231862265909973;0.38959011719294445;0.1829425855667961;0.22080857479400795;0.38743429954758646;0.6311589683749395;0.33775908180450104;0.6770293351280505;0.2849419728006355;0.25634159307301707;0.3767003825916855;0.2544508356454713;0.39906808965170343;0.2684429125822661;0.6761980340916628;0.6409586902202831;0.5613678976951169;0.04764565668661164;-0.10613746990919297;0.2534653573894689;-0.35230597397845265;-0.15450947049528435;0.2520567132717366;0.05913813136316135;0.2428988939856546;-0.08949349837193317;-0.02432771570909748;0.04532456851292278	0.298918	0.0725708	0.468825	0.0354742	-0.0657387	0.309185	0.170682		0.170416	0.297967	0.396909	0.448307	0.509086	0.203165	0.489552		0.00998952	0.148993	0.0523186	0.38959	0.182943	0.220809	0.387434	0.631159	0.337759	0.677029	0.284942	0.256342	0.3767	0.254451	0.399068	0.268443	0.676198	0.640959	0.561368		0.0476457	-0.106137	0.253465	-0.352306	-0.154509	0.252057	0.0591381	0.242899	-0.0894935	-0.0243277	0.0453246
P07195_C36	P07195	L-lactate dehydrogenase B chain	LDHB	ITVVGVGQVGMAC*AISILGK	1	40	13_C[527.3213];13_C[521.3074]	2	C	1	527.3213;521.3074	9	34	13	1	4	3	2	3	2	4	2	nan	1	1	1	nan	1	1	1	nan	1	1	1	1	1	1	2	nan	1	nan	nan	2	2	1	nan	nan	2	1	1	1	1	1	nan	1	1	2	nan	nan	1	1	1	1	1	1	1	1	nan	nan	nan	0.723370049955519;0.9617003297916388;0.9918034324039832;0.9927894269624565;0.8714452483303917;0.9877084870242375;0.9997362938134231;0.8778305238564679;-0.08828969775431617;0.9378562370913249;0.7678164140263863;0.9065713899648431;0.9851320305753377;0.9876723515390523;0.6040569633463042;0.9856548273226775;0.9628556647420138;0.7648867644957411;0.9758039799766608;0.9435331532666676;0.9090278980428718;0.9717431984934862;0.9506542403452494;0.9330681469443977;0.9177394561083526;0.6470678260625852;0.7047676624427338;0.9026748260517443;0.9730043876577132;0.7207103826900578;0.9717287122652247;0.6010993664151436;0.9988151725145099;0.9758456568170932;0.8993828369948147;0.9017767129762436;0.8866561190562676;0.8735797275897355;0.9992465326822519	-0.0507453	0.18036	-0.196958	0.252864	-0.0296633	0.19711	-0.0675626	-0.0501372	-0.0682124	-0.306767	-0.187382	nan	0.296097	nan	0.249636	0.461449	0.121747	0.314228	0.422541	0.381754	0.00724249	nan	-0.29816699578661743;0.2638382580641573;0.20909336567668407;-0.33826299520128894;-0.0943942051657561;-0.5054426010711665;-0.609638805122775;0.05388794009055859;-0.21491666220922975;-0.42776967004371114;-0.6092978249191822;-0.006974216260129736;-0.0224761984164791;0.05766363195495877;0.2528640480260085;-0.08226245157440532;0.018205913112113004;-0.15695631722882117;-0.5881414759078244;0.21288936956665697;-0.7266423245151168;0.8727117402140113;0.7293649565456382;-0.09055916203233079;-0.04747433068967026;0.018525699771330402;-0.1536509017748367;0.24279346741257876;-0.3820283937523601;0.1938324303807116;-0.2161860755494439;0.2305693376982888;-0.36699404553395837;-0.03622529930449078;-0.4222897457548268;-0.7957696245228535;0.027217754226446702;-0.1822611185262774;-0.19250354321589175	-0.298167	0.263838	0.209093		-0.338263	-0.0943942	-0.505443		-0.609639	0.0538879	-0.214917	-0.42777	-0.609298	-0.00697422	0.0175937		0.252864			-0.0320283	-0.372549	0.212889			0.0730347	0.729365	-0.0905592	-0.0474743	0.0185257	-0.153651		0.242793	-0.382028	-0.0111768			0.230569	-0.366994	-0.0362253	-0.42229	-0.79577	0.0272178	-0.182261	-0.192504
Q9NRG7_C52	Q9NRG7	Epimerase family protein SDR39U1	SDR39U1	ITWDELAASGLPSC*DAAVNLAGENILNPLRR;ITWDELAASGLPSC*DAAVNLAGENILNPLR	2	20	14_C[521.3074];14_C[527.3213]	2	C	1	521.3074;527.3213	6	16	6	nan	3	nan	2	1	nan	2	2	nan	1	nan	1	nan	nan	nan	nan	nan	2	1	nan	nan	1	nan	1	nan	nan	nan	nan	nan	2	2	nan	nan	1	nan	nan	nan	nan	1	1	1	nan	nan	nan	nan	nan	nan	1	nan	1	nan	1	1	nan	nan	nan	0.8648956938813562;0.626623492832506;0.820191264559509;0.9608019404457444;0.9621977160933516;1.0;0.9148705472463289;0.7195222175117455;0.8020535995179361;0.7091860329174039;0.5937034383986031;0.9664834374453036;0.9122402845831649;0.8746162672997639;-0.0631256576078939;0.9465771195714957;0.7582956838209487;0.9902445334728185	0.658987	0.935771	0.374026	nan	2.55799	nan	0.212037	0.14335	nan	0.252419	0.414094	nan	0.236399	nan	0.235737	nan	0.241397	nan	nan	1.23036	0.210225	nan	0.7182899593673828;0.27749656021804764;0.2042303754771465;0.47001560424120087;0.5977685370716694;0.2103051069090894;0.10317437810548348;2.3801122374604073;2.1953825487280443;1.7180355010280894;3.7246863101042322;2.664868780740203;0.04134312450670163;0.3827300845704836;0.14335027961127852;1.1224139578905936;-0.6175750093549504;0.5627462072000566;0.2654427886606027	0.71829		0.277497						0.337123	0.597769			0.210305		0.103174						2.28775	2.72136			2.66487					0.0413431	0.38273	0.14335							1.12241		-0.617575		0.562746	0.265443
P21964_C119	P21964	Catechol O-methyltransferase	COMT	IVDAVIQEHQPSVLLELGAYC*GYSAVR;GKIVDAVIQEHQPSVLLELGAYC*GYSAVR;IVDAVIQEHQPSVLLELGAYC*GYSAVRMARLLSPGAR	3	49	21_C[527.3213];21_C[521.3074];23_C[521.3074];23_C[527.3213]	4	C	1	527.3213;521.3074	10	41	13	2	6	3	3	3	2	4	2	3	1	2	1	1	1	1	1	nan	1	1	1	nan	1	2	1	nan	nan	1	1	1	1	1	1	1	1	1	1	1	1	1	2	1	1	1	nan	nan	1	1	1	2	2	2	1	1	1	2	1	0.6700748160179562;0.9245631728183036;0.9912384281940765;0.9809725881077118;0.954517147916649;0.9466011061958898;0.9966208678712741;1.0;0.916763460287376;0.9345392928524732;0.9229348901304242;0.7072555999369167;0.9928907425985033;0.9997487620910525;0.9481040342062262;0.796670957804104;0.9979606319516754;0.9806864768676137;0.9608139218375865;0.9447503483560773;0.6558934848898863;0.9174308965455634;0.9995926530785658;0.7543448829448299;0.937335070215646;0.87261130688426;0.9494217507120358;0.898449751856726;0.9710596662780131;0.966815361383593;0.974255182615886;0.9468119746750646;0.9153789850021264;0.8492429493190218;0.9216955814530834;0.913937352165416;0.7823167130724585;0.9842284340033421;0.8992842884159574;0.8228880632234684;0.19040599616818082;0.7715658169690865;0.9991921150066148;0.8067255499802202;0.9960373673627833;0.9095776921104536;0.8820366817887078	-0.139823	0.270716	-0.187615	-0.300357	0.0515824	-0.0261296	-0.0657574	0.456612	-0.190084	-0.370919	-0.535687	-0.229872	0.325365	0.177599	0.456712	0.0939712	0.157249	0.736716	0.040751	0.43627	0.561429	0.0250246	0.5582922451763321;-0.2763743613854054;-0.25896069979277564;-0.16868493103302967;-0.5285425834357148;0.00992119611158107;-0.08708390037787689;-0.5596023527317115;-0.38000183978914137;-0.6381521359402322;0.09319778216664026;0.0208490791668558;-0.5706371909320507;-0.18316659601591873;-0.11461982402923597;-0.4259378799504661;-0.17477527404621526;0.7748197580255825;-0.2589348197626933;-0.5487100180971236;0.2906252588692005;0.07389639059166414;-0.022202321465878434;0.06380258022901049;-0.1236765340492603;-0.01851494005484658;-0.022887722916842608;-0.23999523385379792;0.013086306801769148;0.11813504825881462;-0.2031191108863517;0.3213780583238367;1.2515765504918845;-0.21889957205644192;-0.161268960760752;-0.13823664845511144;-0.9374574411244997;-0.7421034840936448;-0.4130356703022656;-0.8262842876847704;0.3495250220033739;-0.1215193562169814;-0.9326775280219386;-0.13869638107415383;-0.22599891570425631;-0.27246878494457605;-0.14154958047543018;-0.2566067571448503	0.558292	-0.267668	-0.168685	-0.528543	0.0099212	-0.0870839	-0.559602		-0.380002	-0.638152	0.0931978		0.0208491	-0.376902	-0.11462			-0.425938	-0.174775	0.77482	-0.258935	-0.54871	0.290625	0.0738964	-0.0222023	0.0638026	-0.123677	-0.0185149	-0.0228877	-0.239995	0.0656107	-0.203119	0.321378	1.25158			-0.2189	-0.161269	-0.138237	-0.83978	-0.61966	0.114003	-0.932678	-0.138696	-0.225999	-0.207009	-0.256607
Q8IYB7_C312	Q8IYB7	DIS3-like exonuclease 2	DIS3L2	IVDWKEDC*NFALGQLAK	1	41	8_C[527.3213];8_C[521.3074]	2	C	1	527.3213;521.3074	10	40	14	3	6	3	3	4	2	1	2	2	1	1	1	1	1	1	1	nan	1	nan	1	1	1	1	1	1	1	1	1	1	1	1	1	1	1	1	1	1	1	1	1	1	1	1	1	nan	1	1	nan	nan	1	nan	1	1	1	nan	1	0.4904856393466982;0.6663257454502357;0.7790432431254577;0.9776536341692563;0.963226708508288;0.8283188820832728;0.96411241468394;0.10232129413369692;0.9875015429716755;0.8216012834036217;0.44116877726407433;0.8721767820490735;0.3931033978866992;0.9828798036089503;0.9045101065346431;0.9794938437393033;0.9831741021582637;0.9147659849081355;0.9580074546213826;0.9840226426396647;0.8859449054269264;0.999211439754622;0.8862568210034933;0.8928881443846723;0.9996945861669425;0.9535970898713776;0.9150528833811539;0.8201615083388053;0.8361872648047121;0.7575029353129872;0.8334127483228035;0.9135029105953364;0.9782285692167039;0.9545436717812066;0.9044763794651661;0.5459355727903071;0.8860800094172331;0.9781510201351655;0.9087747104301874;0.8953143436072564	0.963111	1.0197	0.478369	0.831496	0.554813	0.488972	0.254017	1.37024	0.218728	3.62091	1.36579	0.447776	1.1586	0.252333	0.497106	0.268703	0.0594508	0.492733	1.95984	nan	0.022016	0.363864	1.052482646420622;1.0514376503093854;0.8158709859496959;1.366718541247184;0.6014554781027477;0.16363247944754508;-0.0514274399200717;-2.9521939468609872;0.9480230804105337;0.05852639743032514;-0.4129234330529203;1.2083881302562547;1.0958174367886422;1.751356699957316;0.6082002166181407;1.1052432274376203;0.7810447820465832;0.2468356803918041;0.21995710736745208;0.8174683330762462;0.2555578122506583;0.32918002603267704;1.4598783291286763;0.7592941205305185;0.4857052647802252;0.221917621961111;0.28030026390683627;0.2957961142643098;0.1859545977414561;0.726527410687488;1.5198079141189096;1.3261824453084539;1.9084580421350608;-1.1670894204774809;1.6045463294322857;3.620906089381027;1.3502201328156462;1.3813554753361326;0.7050667200797505;0.19048467043848868	1.05248	1.05144	0.815871	1.36672	0.601455	0.163632	-0.0514274		-2.95219		0.948023	0.0585264	-0.412923	1.20839	1.09582	1.75136	0.6082	1.10524	0.781045	0.246836	0.219957	0.817468	0.255558	0.32918	1.45988	0.759294	0.485705	0.221918	0.2803	0.295796	0.185955	0.726527	1.51981	1.32618	1.90846		-1.16709	1.60455			3.62091		1.35022	1.38136	0.705067		0.190485
P55060_C85	P55060	Exportin-2	CSE1L	IVEDEPNKIC*EADR;IVEDEPNKIC*EADRVAIK	2	70	10_C[527.3213];10_C[521.3074]	2	C	1	527.3213;521.3074	10	46	15	3	6	3	3	5	2	4	2	3	2	1	2	1	2	1	1	nan	2	2	2	2	1	1	2	1	1	1	1	2	2	2	1	1	2	2	2	2	1	1	1	2	2	2	1	1	1	2	2	1	2	1	2	2	1	1	1	0.8230607066257918;0.9918047854228881;0.9573524422059934;0.7425661321175692;0.9894141893187369;0.9928687120392722;0.9798601981152338;0.9534108606326355;0.9982091468263723;0.98181370794198;0.9307478449266133;0.983665546470014;0.9574311078298634;0.959142882240363;0.969183203008858;0.9999347687147744;0.5352395624072863;0.9826650829237739;0.9819263867022049;0.9969124541469381;0.9050407857863473;0.9953321667753547;0.992599065746865;0.9917341354614171;0.9832185031342496;0.9999526041027473;0.9935352672498015;0.9998563777321283;0.9844907405653478;0.9488096759466292;0.9628233810639475;0.9940019458192108;0.8839929660069263;0.9989496724699798;0.9542674932750731;0.9990956314985274;0.8455762208808556;0.9530756960446686;0.9750167767974757;0.9802899793625425;0.8611822238968042;0.9976761622365327;0.9742566709732642;0.9999655652633808;0.9758110339238666;0.8474377763066103;0.990791964224297;0.8780306145647923;0.9221245193703098;0.9631871343993768;0.9995430285483;0.9986327300304896;0.8173443257715793;0.9887996766346835;0.9885419301157072;0.999653700264064;0.825860407469978;0.9971213464117198;0.936636049608143;0.9829902299382365;0.9732720521075369;0.9960398053925947;0.9494742980204884;0.9990302530589231;0.8932667996518614;0.9987217540992599;0.9809255461867883;0.9881397975136592;0.9940942236154509	-0.0723451	0.250059	0.0746531	-0.319924	0.135833	0.0934579	-0.0906219	0.262487	-0.518351	-0.319767	0.104075	-0.145293	0.279049	0.0342984	0.235003	0.224969	0.162202	0.228955	0.163605	0.377918	0.00511801	0.129774	0.5174908642589291;0.525417218148574;-0.250322138438962;0.2144882537966965;0.2154266483502989;-0.3631584660090428;-0.17814176001311913;-0.04893205921778363;0.010027944668087837;-0.10059116698356481;0.07394491818501588;-0.051956683617631456;0.5663848458533658;0.11038883963230413;0.32882569500819525;0.02041844649922201;-0.5049458627473092;0.076354375423389;0.4675462235935355;-0.048123213640921626;0.5193642640578264;0.4314377944013739;-0.0035657336093759123;-0.29851669824210497;-0.3594835308816263;-0.3017710788360241;0.042060105936968864;0.47616337762853117;0.4385869259001947;-0.21411036576174244;0.5237853068430363;-0.0244165713691174;-0.32791947386396203;0.28379897923860214;0.10568571671711137;0.37048281711964437;0.3990537430838101;0.29745423670210797;0.04537173352179654;-0.02561455795814327;-0.15123829825559587;-0.004279421630333638;-0.2617587555146294;-0.07095953294999173;0.060852575545400835;0.34067762334653795;-0.11970435288888723;0.8024044430217652;0.3820021640789435;-0.07032097500607043;0.3855570052827259;0.40524847600602387;0.04687970078988776;-0.40266484447245465;-0.5586195698204458;-0.7094543251975765;-0.2912587698915571;0.051490258299138766;-0.7586852351073365;-0.49777979582201853;-0.4811555007012867;0.08896821894169525;0.363088036357782;-0.14770071904437357;0.25848969347466755;-0.057578295568744206;-0.09349992665235064;-0.2929659501060825;-0.04941295696121887	0.521454	-0.250322	0.214957	-0.363158	-0.113537	0.0100279	-0.100591		0.0109941	0.338387	0.174622	-0.214296	0.467546	-0.0481232	0.475401	-0.00356573	-0.298517	-0.359484	-0.301771	0.259112	0.112238	0.249684	-0.327919	0.283799	0.238084	0.348254	0.00987859	-0.0777589	-0.261759	-0.0709595	0.0608526	0.110487	0.592203	0.157618	0.405248	0.0468797	-0.402665	-0.634037	-0.119884	-0.758685	-0.489468	0.0889682	0.107694	0.100456	-0.0934999	-0.292966	-0.049413
P54136_C369	P54136	Arginine--tRNA ligase; cytoplasmic	RARS1	IVFVPGC*SIPLTIVK;KIVFVPGC*SIPLTIVK	2	92	7_C[521.3074];7_C[527.3213];8_C[527.3213];8_C[521.3074]	4	C	1	521.3074;527.3213	10	46	16	3	6	3	3	4	2	4	2	3	2	2	2	2	2	2	2	2	2	2	2	2	2	2	2	2	2	2	2	2	2	2	2	2	2	2	2	2	2	2	2	2	2	2	1	nan	2	2	2	2	2	2	2	2	2	2	2	0.9791431494894977;0.8561727572526053;0.9978229987961151;0.9962182943151893;0.9826615019162221;0.9966558486917844;0.9928235412389056;0.9589048942248444;0.9995421882068487;0.9990694602645892;0.9980691194062729;0.9900183256816248;0.9980808243113295;0.9684096369169621;0.9235871795711729;0.9897775489841782;0.9732786544268117;0.956100271925768;0.9757999989846531;0.8774977440050935;0.9999583811426763;0.9944362014557319;0.9911293843559543;0.9433512757334267;0.9880855344753589;0.9591201032505475;0.9998555520058307;0.9938725612111093;0.9951859352534158;0.9527468437989913;0.9866032425939881;0.9878945023376419;0.9869050003889324;0.9605909282911055;0.9997796527314899;0.7836355023669026;0.9997838022291938;0.8471186009180797;0.9980953162537443;0.9327629848136387;0.9830955881739569;0.9434024357031005;0.9805971100107983;0.5903772354422846;0.9774550735301208;0.8622546642280527;1.0;0.9209257395473209;0.9730874200348952;0.9203915815247867;0.8675008524234099;0.7631710177373016;0.9662617271594115;0.9403856313118819;0.9983245339584512;0.9413239615118322;0.9981094271488045;0.9310429492620571;0.98914303677089;0.8955457808725091;0.9899936917225706;0.9689809496396573;0.9941097390268381;0.9634101587330621;0.9798396277613656;0.8723692853787463;0.9859784616488642;0.9758383300809766;0.6785567234213594;0.9996156229350588;0.8804683432063869;0.9885438970109988;0.9566746127221448;0.995350651879856;0.8131867574514325;0.9917855479784048;0.9512507213080835;0.989143555827653;0.9863818290616041;0.999233122533704;0.9989051127266373;0.9699899725256284;0.9620365418367057;0.9964740843975671;0.9866572426779517;0.9784878698006716;0.895370391784026;0.9656039934125544;0.999768445106297;0.982703795800973;0.8925941036814757	-0.0614995	0.250971	-0.0600881	-0.279281	0.363714	0.2877	-0.223023	0.0609903	0.00478835	-0.34426	-0.0619477	-0.36359	0.249772	0.28982	0.402846	0.171686	0.224417	0.0857855	0.140575	0.417127	0.21352	0.152489	0.06602626910451061;-0.13836422684453473;-0.29943688296972204;-0.41442926754666964;0.05736380105397929;-0.056592065610416104;-0.07268969180206043;-0.18678433129987423;-0.13361132515514926;-0.21862027408749643;-0.19039700248044608;-0.406229691606601;-0.24458253191903795;-0.3088455162399971;-0.40477712627780404;-0.4202443142793565;-0.30728064489010287;1.1557680191129154;-0.16947454172248508;0.6215056179039972;0.23273388049655297;0.1946231126357045;-0.19013346875965673;-0.3462431517339709;0.04622177259732863;-0.06037227548415788;-0.24781803989099757;-0.24208501110686437;0.06484750625084333;0.319522874272909;0.20027213306525937;0.1773082101260392;-0.07935683726344343;0.1442757902381351;-0.2676627896277174;-0.3918350974526237;-0.44125781626653066;-0.6398465416950653;0.20864442997542856;0.36565337400736425;-0.14167166545504242;0.1980323599020376;-0.14131691719826023;1.501307542436182;-0.09965139180450126;-0.1551512668266698;1.265013633493635;0.6485247947473162;0.04937829171907068;0.6658103824980948;0.7457852989264304;0.20389564815864075;0.1063646929913521;0.16858214763107346;0.23610428860140137;0.26546782741251546;-0.14589626327910782;-0.12625955330968575;-0.43944675325920407;-0.5163587447596228;-0.007703597949508347;-0.10247089407108266;-0.2725585284791467;0.3981334387658219;0.03329427400110168;0.26499359116936305;-0.13518834613115216;0.023986948931249075;0.0876306865535158;-0.1401455397682716;0.34852542414268617;-0.19670190149255395;0.007475431197443776;-0.06460588136775923;0.18771300871635846;-0.7325949189537964;-0.5994467692530819;-0.7662432738615694;-0.7137699619091542;-0.0229096520546261;-0.042220783962202156;-0.24432001564785033;-0.1815386473905363;0.0028900235718171447;0.17517794292630365;-0.36957932835333224;-0.4744793103827063;-0.44089276033007807;-0.5155392033387798;-0.10860138075673931;-0.27244718085330466	-0.036169	-0.356933	0.000385868	-0.129737	-0.176116	-0.298313	-0.276714	-0.412511	0.424244	0.226016	0.213678	-0.268188	-0.00707525	-0.244952	0.192185	0.18879	0.0324595	-0.329749	-0.540552	0.287149	0.0281803	0.679995	-0.127401	0.956769	0.357594	0.47484	0.137473	0.250786	-0.136078	-0.477903	-0.0550872	0.0627875	0.149144	-0.0556007	0.0876307		0.10419	-0.0946132	0.0615536	-0.666021	-0.740007	-0.0325652	-0.212929	0.089034	-0.422029	-0.478216	-0.190524
P11586_C195	P11586	C-1-tetrahydrofolate synthase; cytoplasmic	MTHFD1	IVGAPMHDLLLWNNATVTTC*HSK;SKIVGAPMHDLLLWNNATVTTC*HSK	2	130	20_C[521.3074];20_C[527.3213];22_C[521.3074];22_C[527.3213]	4	C	1	521.3074;527.3213	10	41	14	3	4	3	3	3	2	4	2	3	3	3	2	nan	3	4	4	4	3	3	4	3	4	3	2	nan	4	2	4	3	3	4	nan	nan	3	3	4	4	3	3	3	4	3	3	nan	nan	3	3	3	3	3	4	3	2	2	3	2	0.9999999091968419;0.976755015144113;0.9991466293155374;0.7779272058339841;0.9994018642380703;0.9755944330604364;0.9990875580218199;0.953125913474065;0.7587786250011108;0.9998366646122009;0.9145063554256857;0.32717864181775813;0.9573276601284156;0.9941617512447173;0.9799524319426381;0.8699250524104577;0.9944798393604516;0.9526046090071588;0.9999167034158951;0.9458147130047269;0.9847169246885799;0.9989591722362119;0.9685885377590795;0.9834999541504473;0.9838746693723286;0.9977498330327331;0.6707356304092247;0.9582744662609084;0.9519476692477048;0.9806950600694412;0.8740268782458408;0.9897293877236809;0.9681442194562381;0.9997639565082123;0.9369836035498591;0.9615315191798134;0.9972834664306042;0.9996498457023778;0.9739929921452857;0.9919353419481058;0.5891920723206554;0.9990336323989364;0.9998261050046545;0.864083956438642;0.973082165836768;0.9148074881033554;0.9615462881802838;0.9996551883750084;0.9902978152295029;0.9863520162868358;0.9846289381422366;0.5626065953640873;0.9999936609237094;0.9889281290790093;0.9778590343807223;0.8686520356489212;0.9966657460265016;0.9986972206418469;0.9841457434868411;0.9915997481320071;0.9640850925691884;0.9867362545203445;0.8533043562314828;0.9702976202238718;0.6399329273710922;0.7950288310929382;0.997273405069319;0.9699123470291718;0.9962638095089164;0.9208256050609123;0.9938882839586458;0.987409392163758;0.9994636689451848;0.9677056727737908;0.9987615711412562;0.9772887879536807;0.997806558851825;0.8094566453997343;0.9568738573644242;0.8249249449220868;0.9990446788370727;0.5174348651045962;0.9021490436014022;0.993318190131093;0.1988672561293169;0.7961408990310225;0.9815159325883105;0.9783092020245272;0.9694218911341395;0.9551569388722675;0.9183411457508902;0.8110659025079978;0.8722765951260253;0.9850606978042524;0.9986295050004435;0.8374647085660247;0.8913460891694016;0.8300755449635037;0.9661607473466626;0.9640828261906226;0.9349260202589708;0.9574204332214936;0.999964530495997;0.9539536786312018;0.9516504374304611;0.9292282195894263;0.9770694019149858;0.9714477776281432;0.9972536359167985;0.9907958104189133;0.8812940480481795;0.9960641704163696;0.9724991857796921;0.9615704980858536;0.9468852247676842;0.9814532498732758;0.9275115252515537;0.9854998315555835;0.9863694990913222;0.9175239744803475;0.5976057424453307;0.9842227201457058;0.9374437171115225;0.536260351054929;0.8716174121249618;0.9258745447737795;0.9303794337167407;0.9854910266393118;0.3061300585535861	-0.412542	0.396782	-0.311437	-0.499827	-0.0303534	-0.0786312	-0.935329	-0.0517877	-0.301799	-0.397948	-0.266552	-1.25175	0.439949	0.15752	0.478581	0.155939	0.125365	0.340121	0.0793386	0.303411	0.154031	0.507523	0.9874356175855847;0.4080997148873691;0.038995491424715624;-0.8642251241081467;-1.2982406037666063;-0.8359766120926277;-0.4897195739131396;-0.2425228029323446;-0.11972668298054989;-0.09329708104999979;-0.08730761376129324;-5.338769034790215;-0.4511029703730081;-0.40515205858297826;0.2248397213504694;-0.06740171398176113;-0.2940630084991253;-0.16301525312445528;-0.3551879584387442;-1.8408167732556684;-1.280798570214297;-1.2758189420102233;-0.42532021009700766;-0.40191557311045145;-0.4911405036843037;-0.360014949090105;-0.46886618600630625;-0.2998791993993241;-0.2637509602865487;-0.17159627535698874;0.11129696290669201;0.13343324323583985;0.374630792431006;-0.3055196804419621;-0.23107295187762922;-0.3991637824259046;0.5216361405404174;0.2579192408972621;0.09066213430467224;0.2720597699836471;-0.6924192208684847;-1.4574043181953424;-0.30274994291546864;-0.45233067485309114;0.05789755192437448;-0.7097877542318375;-0.6373285499586769;-0.546293678286458;-0.14313046454594355;-0.26128313795449587;-0.37460328478404037;-1.7799814662363505;-0.5989414101704418;-0.5805133407235268;-0.21913638223405546;0.9794811064126416;0.4069751391525518;0.6020851233960332;-0.4110277404353316;-0.6297224444269988;-0.5333302768056964;-0.28256935739973976;-0.13464368294282553;-0.6928260176873442;0.11509891182792907;-0.2705886748042446;0.29400332983625244;0.01843825612925595;0.22062084638422966;0.04861707993292536;0.013792224297253632;-0.08356450442202257;-0.20671569159798792;0.019716612840542096;0.08291923677369412;-0.12429873056812714;-0.25501150648106646;-0.4043167065501508;-0.250162072338569;-0.8669703896323547;-0.9946188016656435;-1.895455632092616;-0.9896540768425556;-1.020052499922217;-4.920079401037683;-0.7913167271763588;-0.5690953752865066;-2.4922458802388507;-0.34411458879789963;-0.41552508278269773;-0.47192236354495815;-0.5481285001634093;-0.10502592882782136;0.16590503361913303;0.19346775882201803;-0.07253261480267865;0.1284025116148526;0.1224556671054304;-0.3905227396716609;-0.24569834510933475;-0.16917834927648331;-0.43444719635205675;-0.29656866318623665;-0.35790003736470305;-0.7277129374862882;-0.19840974336882597;-0.23384974776389872;-0.6912354791739806;-0.7372812482182207;-0.7105312507547537;-0.47239807562465586;-1.0606379923001916;-0.5887657462380458;-0.36641271489265115;0.027409662567120147;-0.1446968269165659;0.2714358132020699;-0.20906233545282937;-0.5653970947940768;-0.37546756237148093;-0.34644736870327764;0.03117639514209984;-0.4158561396067355;-2.242591474251508;-0.7099510514723272;-0.5758799825168215;-1.1345805717118915;-0.21656148274187717;-3.2156185597886178	0.4081	-0.864225	-0.366121		-0.0932971	-0.428128	-0.228539	-1.27831	-0.401916	-0.299879	0.122365	-0.30552	0.26499	-0.692419	-0.197217		-0.591811	-0.317943	-0.589727	0.602085	-0.53333	-0.208607			0.0184383	0.0486171	-0.0319239	-0.252587	-0.994619	-1.02005	-0.791317	-0.443724	0.165905	0.122456			-0.245698	-0.3579	-0.23385	-0.710531	-0.588766	-0.0586436	-0.375468	-0.157635	-1.32922	-0.709951	-1.71609
P21333_C1018	P21333	Filamin-A	FLNA	IVGPSGAAVPC*KVEPGLGADNSVVR	1	38	11_C[521.3074];11_C[527.3213]	2	C	1	521.3074;527.3213	10	37	13	3	5	3	1	4	2	4	1	1	1	1	1	nan	1	1	1	nan	1	1	1	1	1	1	1	nan	1	1	1	1	1	1	nan	1	1	1	1	1	1	nan	nan	1	1	1	1	nan	1	1	1	1	1	1	1	nan	nan	nan	1	0.999931550176402;0.9280115570758254;0.9979973836942125;0.9876446519185659;0.9976419254429055;0.9909332772134762;0.9991726967093937;0.9988704458418834;0.99886385348919;0.9948222922196674;0.9720577853161044;0.9451430536444936;0.9947158958656868;0.850452902420084;0.9876995070583621;0.9515679160550288;0.998229475139976;0.9948867931228749;0.9984492522898671;0.7860348635541008;0.9676279466702774;0.9757871012707762;0.922948678979326;0.9997579947260362;0.9321875639198233;0.9978834811178504;0.9029852168554078;0.9444095070039733;0.854647779230702;0.9978190456797368;0.9570063515009799;0.9991800978524488;0.9790531043960052;0.9117755238396166;0.9750086929808619;0.9512261567472237;0.9902493490915779	0.0555546	0.391068	0.0391759	0.296986	0.158941	0.833963	0.006833	-0.074634	0.249491	-0.429032	-0.584346	0.0581689	0.201616	0.199377	0.304555	0.30256	nan	0.121621	0.295618	0.712863	nan	nan	0.056876062258274795;0.1809106191828031;0.3676573369563441;0.10294703560388822;0.15873890199630913;-0.33459616393989244;-0.28352683450854144;0.09203489615150326;0.07179375871563355;-0.20631962466489764;-0.018028344470279567;0.144710534737957;0.17608869226408227;0.45726350922745945;0.3599711577986067;0.07372220066706549;0.004174054162725503;-0.08017252142811132;0.03246612368454507;0.6822776454877257;0.15596016343671992;1.172674088174732;0.590453221410199;0.7387624322707171;0.006833002001721418;-0.10206157065463342;-0.014723594278247557;-0.2314205920843633;0.04966976987161238;0.45852433358158706;0.040457310142042;0.3589088924262681;-0.6840180493930136;-1.2856925031023254;-0.10532767968185237;-0.5843460316507;0.058168851028377516	0.0568761	0.180911	0.367657		0.102947	0.158739	-0.334596		-0.283527	0.0920349	0.0717938	-0.20632	-0.0180283	0.144711	0.176089		0.457264	0.359971	0.0737222	0.00417405	-0.0801725	0.0324661		0.682278	0.15596	1.17267	0.590453	0.738762	0.006833			-0.102062	-0.0147236	-0.231421	0.0496698		0.458524	0.0404573	0.358909	-0.684018	-1.28569	-0.105328	-0.584346				0.0581689
P42765_C287	P42765	3-ketoacyl-CoA thiolase; mitochondrial	ACAA2	IVGYFVSGC*DPSIMGIGPVPAISGALK;IVGYFVSGC*DPSIMGIGPVPAISGALKK	2	114	9_C[527.3213];9_C[521.3074]	2	C	1	527.3213;521.3074	10	47	16	3	6	3	3	5	2	4	2	3	2	3	3	2	3	2	3	3	2	2	3	2	3	2	3	2	2	2	2	2	4	3	3	4	3	2	2	2	2	3	2	2	2	2	2	2	2	3	3	2	3	2	2	2	2	2	2	0.9551599742319166;0.9906695361005048;0.9804127186145198;0.9994280708139541;0.6213874304992415;0.9659056872635761;0.9904548582754824;0.7577165353959245;0.9331065283987015;0.9874352170851529;0.9998748161479009;0.9296031372268405;0.774095308621504;0.9339117447784863;0.9976259313722081;0.950801648586212;0.8744470889669362;0.7977483337324875;0.8769758054009928;0.9381650249735537;0.9250879068801614;0.8802876293128616;0.8254547882837393;0.9636752158570174;0.9865870117097824;0.9959756307756901;0.9297022044864565;0.7066866396278746;0.9138006432047839;0.9296949570579359;0.5096557871939167;0.9751581083633846;0.894068827248361;0.8238377436864803;0.9095958326167891;0.9778833537443533;0.4330708282217659;0.9304126821234708;0.9769179608692622;0.9935197331123619;0.6945111648919199;0.9419306296822486;0.540458874235274;0.9152319381075619;0.9874038431574441;0.9999837262351239;0.9826262684360337;0.7990075543514225;0.8868359705319371;0.7238450367424268;0.9661669736646007;0.8047982285629519;0.9164569568014727;0.8120496874005801;0.8589392284562615;0.9887854646520903;0.9996093724575611;0.9479899452848811;0.9993705691599918;0.8663883508500693;0.9951685474059896;0.960434360662713;0.9746520828654971;0.8981955647511286;0.802474143016461;0.9046740158977024;0.999519315213217;0.817746022243871;0.890539560394402;0.9708856240641253;0.9936376282144362;0.9160363857553661;0.9945094630801055;0.9872937236507602;0.9856589008204074;0.42402384825977607;0.9261507026815422;0.9840817473701092;0.5367083867147578;-0.011465099775609196;0.570659203624104;0.4701865756739775;0.8439727615457696;0.6630897175814312;0.687346584082061;0.7474795152360809;0.907195294807069;0.8368924150721782;0.9864012584631183;0.9473499782225483;0.9455219385697671;0.978920806285415;0.9105096312755503;0.9961430182862488;0.9908292317423478;0.9662361589900011;0.9600062706050925;0.7013650640990194;0.9934963133518505;0.9714433270891362;0.4544219286686171;0.9541564450040051;0.9866230312693833;0.999037229021522;0.9637032474831162;0.9865376680380977;0.9947267696540668;0.969636304639513;0.9931299862781089;0.9185029867771621;0.9754966037215773;0.9734831251151789;0.9551453667362106	-0.0222795	0.82151	-0.364736	-0.0417822	0.0685781	0.0838514	-0.0653563	2.04846	-0.839303	-0.791157	0.257596	-0.578948	0.553828	0.120163	0.514838	0.440136	0.173307	0.605916	0.0388993	0.557032	0.00036938	0.0819253	0.12427263876238498;-0.10166672359513922;-0.7949946153611526;-0.7968010177802489;-0.6600541995897506;-0.6120770812846085;-0.32441970659092745;-0.6615324995725319;0.24733055584741326;0.08858144852211117;-0.2808545785013463;-0.15613813042935346;-0.004951613092734809;-0.1704480632457145;-0.2515108145226501;-0.16990989929482847;-0.5494072934032153;-0.6734234875259003;-2.4635032867399493;-2.059627073297788;-1.7711336137707028;0.27394609591046737;-0.017447790344136162;-0.6370107833489806;-0.5509159684055966;-0.4065354713146108;-0.21892130577390678;-0.20421100848992968;-0.34482121269065347;-0.27187873559597103;-1.6772081229116982;0.06048639447154459;0.3282811590354143;-0.2975326296464111;-0.5053692224116827;-0.5878801249273081;0.7120471829461748;-0.5732914744713528;0.22907373427380978;0.32179701376379516;-0.0896464852457352;-0.2708276915892746;0.06661660333538327;0.0040118695359132525;0.20625857658265787;-0.16710604243553695;0.49965139865329816;0.7187563149563608;0.19069459466345723;0.024731003054847954;0.259123001131158;0.7398523909310274;-0.1243249748244532;-0.1993482947064657;0.06649595260336527;-0.7967591011129381;-0.7098268661203495;-1.1130041451541062;-0.2551291141447784;-0.08870109938531985;0.02625819361784819;0.4887282335433786;0.5296613378000765;0.4696359800055488;0.9280230310228863;0.622328250281326;0.24562165224778743;0.19198737387848813;0.2636503784473392;-0.5692632752423294;-0.25121590888596357;0.10947982553872825;0.1179816513405304;-0.23223894716703886;-0.3390002744043768;-0.20673456428094866;-0.0863349094887554;-0.06878619693486895;1.083012113203064;0.9371368017898937;2.3455760675928654;2.0870027446511843;2.2738475209258078;2.0145253789006707;2.728399797653727;2.468249775662787;2.392577764641428;2.154285400096172;-0.9762047071501028;-0.7574132370594148;-0.6353705039872983;-0.8117970478595758;-0.8907347623888294;-0.6388397012764713;-0.5078481898398652;-0.790592447558094;-1.1914338459168685;-1.288811963733464;-1.2181954765866587;-1.4481647870539667;-0.7144180131405719;-0.03584777111721484;-0.09909286719738845;0.21013830751997328;0.30453224512475224;0.21522429243128216;0.30049102368555297;-0.6024911734642351;-0.5229688370126204;-0.5074277215675561;-0.5052621789124336;-0.6760964208647166;-0.6594427404284884	0.011303	-0.794995	-0.612077	0.167956	-0.156138	-0.210979	-0.549407	-2.05963	0.128249	-0.593963	-0.218921	-0.30835	0.0604864	-0.401451	-0.573291	0.275435	-0.180237	0.0353142	0.0195763	0.609204	0.224909	-0.124325	-0.796759	-0.0312215	0.529661	0.433975	0.227819	-0.41024	0.113731	-0.232239	-0.0775606	1.01007	2.21629	2.14419	2.59832	2.27343	-0.866809	-0.811797	-0.63884	-1.24012	-1.2182	-0.0674703	0.257335	0.257858	-0.56273	-0.506345	-0.66777
P30405_C203	P30405	Peptidyl-prolyl cis-trans isomerase F; mitochondrial	PPIF	IVITDC*GQLS;KIVITDC*GQLS	2	31	6_C[521.3074];6_C[527.3213];7_C[521.3074];7_C[527.3213]	4	C	1	521.3074;527.3213	6	23	11	nan	5	nan	nan	1	1	4	1	nan	1	nan	1	1	1	1	1	1	nan	1	1	1	nan	nan	1	nan	nan	nan	nan	1	1	2	1	nan	1	nan	nan	nan	nan	nan	nan	2	nan	nan	nan	nan	nan	2	2	2	2	1	2	nan	nan	nan	nan	0.9142821960593462;0.9704826179812209;0.9965476605659939;0.9721150484787315;0.9754339388899064;0.9870553864624344;0.990514206165167;0.9688230695882541;0.990490822589343;0.9699864782046714;0.9986389536371912;0.9674482599139256;0.9755005590340717;0.8245664090443358;0.984192651522767;0.871175761834877;0.9985846305858911;0.8165380619773421;0.9301683628292873;0.954370210232415;0.9998072383770085;0.8903058388178453;0.9618290630109224;0.8574005143458232;0.9886788055460319;0.7660360776814944;0.9759638851124879;0.9797114601487953;0.9003749931222068;0.9977776795740811	-0.684977	0.458882	-0.61363	nan	-1.0065	nan	nan	-0.582264	-0.017184	-1.36498	-0.525306	nan	0.558728	nan	1.06977	nan	nan	nan	nan	0.922482	nan	nan	-1.1171731099832054;-0.11817757037659381;-1.560525437741949;-0.10649117025053301;-0.9233676996886381;-0.838409072979744;0.4707124880194354;-0.5015414045613702;-0.4423284168258084;-0.9298477655789741;-0.6827781389267545;-0.8167923133029629;-0.4066178822257029;-0.704423440657917;-0.2584141029439221;-2.8971028890058728;-0.4305482272414504;-0.6475072733778208;-0.51702160423266;-0.261320550819003;0.22695262355081267;-0.8265384814287304;-0.7067451724836916;-1.8565942079516629;-1.2946229423439002;-2.8501922663622614;-2.304826305834386;-0.5401655604275595;-0.6051069069875202;-0.44550435861174087	-1.11717		-0.118178	-1.56053	-0.106491	-0.923368	-0.838409	0.470712		-0.501541	-0.442328	-0.929848			-0.682778					-0.816792	-0.406618	-0.481419	-2.8971		-0.430548							-0.582264						-0.017184	-0.766642	-1.57561	-2.57751	-0.540166	-0.525306
P49792_C1335	P49792	E3 SUMO-protein ligase RanBP2	RANBP2	IVKEPTSHDNKDIC*K	1	42	14_C[521.3074];14_C[527.3213]	2	C	1	521.3074;527.3213	10	41	15	3	4	3	3	4	1	4	2	2	1	1	1	1	1	1	1	nan	1	1	1	1	1	1	1	1	1	1	1	1	1	1	nan	nan	1	1	1	1	1	1	1	1	1	1	1	nan	nan	1	1	1	1	1	1	1	1	1	nan	0.8699907401095552;0.9994813728557248;0.9719746422239529;0.9924772230690632;0.8682203218378801;0.9484330216741246;0.9865912580859694;0.999933628833146;0.8854688147192114;0.9829944065619325;0.9424038818734184;0.9592720097282057;0.9906436092956976;0.9988514957406385;0.9718527531646965;0.9705863568337307;0.9962262898443863;0.9997739385253006;0.9434273944782918;0.9733536157953242;0.9982073082510554;0.8823638099534026;0.998102581863387;0.9986527943793002;0.9706993595716787;0.8870836173647634;0.9999575977370506;0.9983539725591221;0.8748056252254092;0.9653029277365;0.7779111845017417;0.9881443310601719;0.9502286365509948;0.8951253200131912;0.8688367651250541;0.8885596458099244;0.9944268055884694;0.9996427110567393;0.9998993408517841;0.9437453828750578;0.9998184179844947	1.6618	1.03968	2.12332	0.840176	1.98486	1.17503	0.593293	2.70974	1.18948	3.93984	0.871297	1.19093	0.641722	0.131215	0.0729713	0.21886	0.263914	0.855211	nan	0.351386	0.122665	0.0733886	2.3327913432418144;1.8579570834105066;1.8876746740953079;1.1562730652670148;2.083607224763682;2.208467317143961;2.2768948238309283;3.9549101613334354;1.5511923928584845;2.487656430900274;2.149712393125016;2.4453738437282;2.0346842933013525;2.1363913367681255;1.2862696678256924;0.817526202363453;0.9812414150404996;0.7217608858348545;1.9668719716244165;2.0183465619575847;1.89223410624879;2.061995890239746;1.3124003713046863;1.290041915500945;0.9226394758058728;0.8605304418435699;0.3328335378142595;0.5865151269120965;3.6634692863342635;2.7436957535547335;2.846627523380684;1.5851666870052394;1.1894831541289326;4.178399369653264;3.4423557094314727;3.9418307528472014;4.1967661465866435;0.9580346084964124;0.784560366177608;1.1390347948127195;1.242822010683208	2.33279	1.85796	1.88767	1.15627	2.08361	2.20847	2.27689		3.95491	1.55119	2.48766	2.14971	2.44537	2.03468	2.13639	1.28627	0.817526	0.981241	0.721761	1.96687	2.01835	1.89223			2.062	1.3124	1.29004	0.922639	0.86053	0.332834	0.586515	3.66347	2.7437	2.84663	1.58517			1.18948	4.1784	3.44236	3.94183	4.19677	0.958035	0.78456	1.13903	1.24282
P83881_C72	P83881	60S ribosomal protein L36a	RPL36A	IVLRLEC*VEPNCR;IVLRLEC*VEPNC*R;KIVLRLEC*VEPNC*R;LEC*VEPNC*R;LEC*VEPNCR;KIVLRLEC*VEPNCR	6	212	7_C[521.3074];7_C[527.3213];12_C[521.3074];12_C[527.3213];8_C[527.3213];8_C[521.3074];13_C[527.3213];13_C[521.3074];3_C[521.3074];3_C[527.3213]	10	C	1	521.3074;527.3213	10	41	14	3	4	3	3	3	2	4	2	3	5	2	2	nan	2	2	2	3	3	3	3	3	3	3	2	nan	4	3	4	2	4	3	nan	nan	2	3	3	3	3	4	2	2	3	3	nan	nan	5	4	4	3	2	3	1	2	4	4	3	0.9294179446327201;0.9282626667944089;0.9341796637406878;0.9761751668210732;0.9918369229562574;0.9802809671854995;0.9997461846726365;0.9909595799464296;0.9979805518411594;0.9733141740849278;0.996374670826358;0.9788632395351008;0.9871846297603246;0.9807302127886467;0.9797058724749765;0.8639521943627285;0.9916345135082942;0.9965065168218726;0.9570206672297976;0.985321347726715;0.9980859953069279;0.9646554768987291;0.9997246617468564;0.9952925940269546;0.9906382033751022;0.9758232880854809;0.9892357530521776;0.9655809081932492;0.9694972333630331;0.9908797362609533;0.686678369377368;0.9609331760236143;0.985709353329981;0.9556382548563622;0.9932897586925613;0.9034345624869418;0.9683749070721328;0.9924244736767023;0.9867127669939662;0.9407723224251342;0.9943407784856696;0.9790343845094726;0.9968848104760573;0.8856138872201795;0.9468666737298732;0.9983787997300901;0.922168271781255;0.9873099820068235;0.9956686316837678;0.9256539970840194;0.9901899330974621;0.9271951639885787;0.9789956923603199;0.959118994075778;0.9984312497849327;0.9279335116769614;0.9972086186187108;0.9856976742857932;0.9757302765512865;0.9921340734130835;0.9836418576723313;0.9895100851662333;0.9827606011043878;0.999646442179184;0.9483394025931332;0.9978295417178067;0.9988470040488466;0.9962227471377564;0.9983714101450892;0.9113350216208296;0.9782599972384206;0.9710975554080732;0.8045955214558844;0.9590477749740821;0.959227110675729;0.9752042817797945;0.9988081700396222;0.970035936553461;0.9047678756697349;0.9961605522048801;0.9466949034671048;0.9656946130623824;0.9878571633754293;0.9953782728946847;0.9995554704401965;0.8604391162688826;0.9958592557675003;0.9360276653919842;0.9691511364484255;0.9658575602090809;0.9941568890701865;0.9838297155198797;0.9280997656827041;0.9981966296475524;0.9914149979511785;0.9977765388012184;0.9781925434471674;0.9204816769006231;0.9966145712692298;0.9920449582106604;0.9770553935687112;0.988392139131951;0.8761672839248853;0.9779927505949145;0.9435602009141327;0.9773485956851797;0.9971753630897146;0.9947038943539543;0.9854006433884615;0.9804093027065198;0.8181764343089545;0.9733602503418438;0.9835588760224858;0.9998111844732139;0.8783231236880207;0.9613879355404533;0.9788517925365825;0.9940549033823256;0.9968849236170262;0.9546807334948133;0.9721935797645032	0.108669	0.521769	0.359614	-0.363705	0.62614	0.352149	0.0827861	0.914184	-0.89226	0.290969	-0.0251028	-0.258081	0.546143	0.157422	0.133034	0.103722	0.124203	0.150045	0.315539	0.384156	0.384073	0.0653502	0.06672991198893326;1.0040028414459303;1.2589759890167158;1.153765974244937;0.900336076971431;0.011585745378334884;-0.015548446822365124;0.38297340994127216;-0.5038392517973764;-0.1515748628782966;-0.47574872272360724;0.25976121935335894;0.424318294447615;0.9692485251275588;0.9730244700606558;-0.0036296122783753973;0.030639692421651793;0.27931287728742915;0.8310261359769179;1.0317313182434815;0.532493501133659;0.25544251155879033;-0.30748867845330774;-0.44072592124260646;0.550042877191553;0.479168558277762;0.17097272140316347;0.9227993301064614;1.1091473623580455;0.7103677726742885;0.6956824102231871;1.2672370380939646;1.2017618646107464;-1.0039925933629588;-0.008911747805346181;-0.35184531563638344;0.45381217810084407;0.12104130487429096;-0.29991836771502345;-0.06536229814133937;-0.33605704528026964;0.07865314761622473;-0.4651232999404521;-0.6071472699844302;-0.46814561823323414;-0.4749247923218475;-0.4057314425941787;-0.5530421757826067;0.05538968661973505;1.1220040691108282;0.5050556807329839;0.7532438898983842;0.8629937901489418;0.24920418208507705;0.11394243576228293;0.5803496680236103;0.858312706431775;0.27147442658002274;0.9178673613982083;0.3010451036455423;0.44762444918796834;0.35537341251093624;0.5765821598441228;0.1500582243747446;0.3629264980620465;0.2417888072596269;0.3670330174770917;0.3515505433069164;0.4022262070789317;-0.08770735143072514;0.42049650734715716;0.22409679414882455;-0.11383689834551125;0.02644408097917621;-0.0445968097757939;0.13678980685365258;-0.09807691738447274;0.1647527452790306;1.0660272548387755;1.1087905118377517;0.824712029189241;0.8340413733084203;0.022547298832831957;0.8813564420349704;0.8304296831092626;-0.620700699599987;-1.1153794915885529;-1.1944429742128069;-0.9779829260409358;-1.0453441364051348;-1.2585241669670018;-0.8576052727134693;-0.5961065239809139;-0.44589748972655063;-0.7421732434219129;0.5995516121244828;0.7356422646439063;0.482986886427667;-0.11747495305216829;-0.28179816553603093;-0.27540067648591854;-0.2928787076793632;0.3276385723525721;0.5701128718725017;0.46666661188254077;0.45452686127369085;0.4555283310675915;0.2464780761447068;-0.4437244805580419;-0.14964297701957777;-0.32938275496380326;-0.14378678816933113;-0.298677143488075;-0.24062704932409792;-0.4604809653501304;0.534799064597589;-0.30820154422372703;-0.32554474944092815;-0.20145482973989365;-0.051692839654822034;-0.18771843615943948	1.004	-0.00198135	-0.0604329		-0.313662	0.34204	0.971136	0.0306397	0.831026	-0.307489	0.479169	0.922799	1.20176	-0.351845	0.287427		-0.18264	-0.468146	-0.440328	0.81353	0.501224	0.58035			0.609456	0.447624	0.241789	0.367033	0.224097	-0.00907636	0.0333379	1.08741	0.824712	0.83043			-1.11538	-0.66914	0.541269	-0.281798	0.448876	0.455528	0.246478	-0.296684	-0.269652	-0.316873	-0.187718
P83881_C77	P83881	60S ribosomal protein L36a	RPL36A	IVLRLEC*VEPNC*R;KIVLRLEC*VEPNC*R;KIVLRLECVEPNC*R;LEC*VEPNC*R;LECVEPNC*R;IVLRLECVEPNC*R;LECVEPNC*RSKR	7	280	12_C[521.3074];7_C[521.3074];12_C[527.3213];7_C[527.3213];8_C[527.3213];8_C[521.3074];13_C[527.3213];13_C[521.3074];3_C[521.3074];3_C[527.3213]	10	C	1	521.3074;527.3213	10	42	14	3	5	3	3	3	2	4	2	3	5	4	3	nan	3	5	5	6	5	2	4	4	6	5	3	nan	6	6	5	2	3	4	nan	1	3	6	5	4	6	6	4	3	5	4	nan	nan	7	4	5	6	5	7	2	3	5	5	6	0.9282626667944089;0.9341796637406878;0.9464483969940127;0.9761751668210732;0.9856636567328477;0.9802809671854995;0.9882306452556346;0.9997461846726365;0.9965507072281334;0.9909595799464296;0.9967154853873794;0.9701644763798647;0.9733141740849278;0.9880452865403729;0.9712781066483758;0.9788632395351008;0.9604038115329842;0.511760617694647;0.9871846297603246;0.9967487493066944;0.9807302127886467;0.9995913185196035;0.9046365181909355;0.9797058724749765;0.9940405830221525;0.8639521943627285;0.9964378356761804;0.9974123551658722;0.9916345135082942;0.9970586250599713;0.952602788539406;0.9570206672297976;0.9763473764761134;0.985321347726715;0.937977580602394;0.993310136519742;0.9646554768987291;0.9963297789537555;0.9906382033751022;0.9880170682340448;0.9758232880854809;0.981747817149513;0.9655809081932492;0.9992035959328933;0.9694972333630331;0.9896453966382365;0.686678369377368;0.9711588707566272;0.9609331760236143;0.9598420235960299;0.985709353329981;0.9744544191934723;0.9556382548563622;0.9966283756114174;0.9541479395069252;0.9932897586925613;0.9722056731249945;0.9683749070721328;0.8771591889975505;0.9971366165665377;0.9867127669939662;0.9284931025033188;0.9407723224251342;0.9728997484224783;0.9943407784856696;0.9780512612192899;0.9968848104760573;0.9745072433810592;0.8856138872201795;0.972095393275623;0.9468666737298732;0.996349199462254;0.9983787997300901;0.8803232233034353;0.922168271781255;0.9873099820068235;0.9951209050071527;0.9256539970840194;0.9952101179176207;0.9271951639885787;0.9789956923603199;0.995568151655737;0.9279335116769614;0.9972086186187108;0.9979236359059585;0.9557613725648103;0.8832680847023423;0.9757302765512865;0.9874011720760782;0.9931004383657109;0.9836418576723313;0.9983513665314767;0.9895100851662333;0.7672844700968547;0.9827606011043878;0.9715798105077599;0.999646442179184;0.9980045036225592;0.9483394025931332;0.9978295417178067;0.9844045870183257;0.9988470040488466;0.978964798010259;0.9962227471377564;0.7607916725538052;0.9113350216208296;0.9845191399913843;0.9782599972384206;0.6885188556961617;0.9710975554080732;0.8803365036143966;0.8045955214558844;0.9599357790607432;0.9590477749740821;0.9641534450746004;0.959227110675729;0.9884124709866737;0.9988081700396222;0.9316194617485966;0.970035936553461;0.9743903929452731;0.9047678756697349;0.9961605522048801;0.9758382788579041;0.9466949034671048;0.967258603775666;0.9656946130623824;0.9743346616741639;0.9978390622178621;0.9953782728946847;0.9922019776267389;0.9995554704401965;0.9962850845977426;0.9360276653919842;0.9866323221897633;0.9691511364484255;0.932262650039149;0.9658575602090809;0.9994907258455076;0.9959007365878499;0.9280997656827041;0.9981966296475524;0.9800317085847658;0.9980096906182935;0.9977765388012184;0.9497965376250724;0.9781925434471674;0.9204816769006231;0.9955201834312781;0.9920449582106604;0.9992208712654733;0.9770553935687112;0.9984185031542534;0.988392139131951;0.9945016601568657;0.8761672839248853;0.9843084686101223;0.9779927505949145;0.9448505026098901;0.997513292441373;0.9435602009141327;0.9795535209701448;0.8469826535052061;0.9773485956851797;0.9971753630897146;0.9669147321450288;0.9966083531859993;0.9947038943539543;0.9918462119446264;0.9854006433884615;0.9195157476464493;0.9950055991960752;0.8181764343089545;0.9846534939809356;0.9835588760224858;0.9998111844732139;0.9778446199885213;0.8783231236880207;0.9797458030130666;0.9788517925365825;0.9940549033823256;0.9998646255593583;0.9968849236170262;0.9846730769220501;0.9546807334948133;0.9179393509559581;0.9721935797645032;0.9762383403317935	-0.074716	0.416869	0.146852	-0.406804	0.121531	0.343587	-0.116939	0.504567	-0.908325	0.166461	-0.29241	-0.30568	0.441685	0.104239	1.05794	0.0776155	0.0938491	0.560751	0.404632	0.32833	0.58252	0.0794553	1.0040028414459303;1.2589759890167158;0.2862294739586479;1.153765974244937;0.39602616656223105;0.011585745378334884;-0.3406606975176432;-0.015548446822365124;-0.4680964909018555;0.38297340994127216;-0.2387182332623556;-0.27900420672907533;-0.1515748628782966;-0.5117455044125532;-0.42850147747974965;0.25976121935335894;-0.2055055009865551;-0.7439572073474313;0.424318294447615;-0.15693484149619077;0.9692485251275588;0.2077255884454054;0.20065648926089252;0.9730244700606558;0.27928396798561794;-0.0036296122783753973;0.08079931480060415;0.8686654596601677;0.030639692421651793;-0.028118473267535922;-0.15088290859921316;0.8310261359769179;0.34265674548700126;1.0317313182434815;0.20901183255058922;0.11714099682183877;0.25544251155879033;-0.38028644037603176;0.550042877191553;0.24188280263579487;0.479168558277762;0.3230400500440983;0.9227993301064614;0.12066313748973694;1.1091473623580455;0.2669955135162569;0.6956824102231871;0.5587148621131829;1.2672370380939646;0.33279953645922594;1.2017618646107464;0.4267708548583206;-1.0039925933629588;-0.4043226244871002;-0.5376110614735783;-0.008911747805346181;-0.5267137806873726;0.45381217810084407;0.38467626220643764;-0.12896928215015743;-0.29991836771502345;-0.2780128129915914;-0.06536229814133937;-0.49095945839476723;-0.33605704528026964;-0.23295164962337866;-0.4651232999404521;-0.42717096324144904;-0.6071472699844302;-0.8751764696231257;-0.46814561823323414;-0.5057950594668731;-0.4749247923218475;-0.44447528084022825;-0.4057314425941787;-0.5530421757826067;-0.38021066823964444;1.1220040691108282;0.4650013464831491;0.7532438898983842;0.8629937901489418;0.10040167872773467;0.5803496680236103;0.858312706431775;0.019634331099992148;0.10635255124669334;-1.7397513338868849;0.9178673613982083;0.4573074770648753;0.2572697116288256;0.44762444918796834;0.4038592889805522;0.35537341251093624;-0.23359807428815152;0.5765821598441228;0.35057383465839986;0.1500582243747446;0.2545043232518989;0.3629264980620465;0.2417888072596269;0.34207548206778937;0.3670330174770917;0.4262446605891862;0.3515505433069164;1.7200987277308046;-0.08770735143072514;-0.49542586636771563;0.42049650734715716;-1.0080689027278877;0.22409679414882455;-0.35985327395538247;-0.11383689834551125;-0.4467537937716386;0.02644408097917621;0.015861809752802703;-0.0445968097757939;-0.4969050862339909;-0.09807691738447274;0.002434766505097876;0.1647527452790306;-0.37657771963020176;1.0660272548387755;1.1087905118377517;0.31493210363997437;0.824712029189241;-0.4673562149250771;0.8340413733084203;-0.14307956682515804;-0.055471655697704236;0.8813564420349704;0.1758612313195696;0.8304296831092626;-0.14501941263841947;-1.1944429742128069;-1.1311085096037288;-0.9779829260409358;-1.3329786820409457;-1.0453441364051348;-1.3303505234544208;-1.2598274694586413;-0.5961065239809139;-0.44589748972655063;-0.6689818073654692;-0.6483062769198057;0.5995516121244828;-0.3308063149737961;0.7356422646439063;0.482986886427667;-0.2803789954581766;-0.28179816553603093;-0.45534172973417086;-0.27540067648591854;-0.10151162647096104;-0.2928787076793632;-0.35381564132232973;0.3276385723525721;0.10472351291360762;0.5701128718725017;0.10674614735046009;0.1724162155706487;0.46666661188254077;0.1388539247131051;-0.19574330383252828;0.45452686127369085;0.4555283310675915;0.2977787211593883;-0.11384471468522762;0.2464780761447068;-0.007489732237486655;-0.4437244805580419;-0.7043140092993274;-0.7697461381391919;-0.32938275496380326;-0.3083881968534119;-0.298677143488075;-0.24062704932409792;-0.18195932170498758;-0.4604809653501304;-0.7133472068558485;-0.30820154422372703;-0.32554474944092815;-0.38840464630391897;-0.20145482973989365;-0.36724869400359195;-0.051692839654822034;-0.2686251327516999;-0.18771843615943948;-0.25846039052865216	1.004	-0.178105	-0.238718		-0.428501	-0.156935	0.279284	0.013505	0.342657	-0.062422	0.401104	0.594897	0.627199	-0.526714	0.384676		-0.288966	-0.48697	-0.444475	0.793503	0.753244	0.343351		-1.73975	0.457307	0.379616	0.254504	0.396639	-0.22378	-0.0792169	-0.0478211	1.06603	-0.0554717	0.503145			-1.19444	-0.622206	0.482987	-0.287338	0.172416	0.297779	0.119494	-0.704314	-0.298677	-0.388405	-0.229958
O15067_C606	O15067	Phosphoribosylformylglycinamidine synthase	PFAS	IVLVDDREC*PVR;IVLVDDREC*PVRR;RIVLVDDREC*PVR	3	69	9_C[527.3213];9_C[521.3074];10_C[527.3213];10_C[521.3074]	4	C	1	527.3213;521.3074	10	43	15	3	5	3	3	3	2	4	2	3	2	1	2	1	1	1	1	1	3	3	1	1	2	3	2	nan	2	1	2	1	2	2	nan	1	1	1	1	3	1	1	1	3	1	2	nan	nan	1	2	1	2	2	1	2	3	1	1	1	0.935244674855064;0.9990427657063257;0.9522295696733778;0.8799463226097163;0.9978146301196877;0.9215748434826684;0.9989233575492937;0.9896050218906545;0.9793079400133392;0.9963435043608442;0.8363536314056736;0.9933410508204612;0.91071296356224;0.9192075668310485;0.9798447882735755;0.994324420473973;0.9950736132899066;0.9980859600951154;0.998183593057227;0.9705376980488655;0.9759520635247545;0.9990598610035365;0.9744653318020176;0.8895482831899704;0.998448869036858;0.9998756178067789;0.9991860717930666;0.9998774112212093;0.9750542857271745;0.9947177519866052;0.9968524349475468;0.931521970389045;0.9967090190471867;0.8556579568591911;0.9971291420772468;0.9721958688158425;0.991277781983456;0.9965960915890423;0.994482866447024;0.9331600195065443;0.9940443106212195;0.930926809366876;0.9981258773497461;0.9991469423037798;0.9920034534030274;0.8628797628567931;0.9960157273056023;0.9597489973690558;0.9948122542511312;0.9819048458719203;0.9986820798308303;0.9875083207653983;0.9659860290457875;0.999362762250966;0.9977932763639491;0.9591876249127993;0.9975900631882455;0.9999151987414309;0.9731291390023343;0.9790143275275806;0.9205169456756982;0.9960125800473947;0.9303599072916287;0.9975619996880234;0.9711795922602513;0.9983060192138876;0.990443388724417;0.9988757061454158	0.474403	0.523401	0.9555	0.191439	0.603814	0.484331	0.279101	1.10624	-0.525431	1.19041	0.4128	0.0458265	0.320537	0.0882503	0.250458	0.06385	0.186749	0.086061	0.189121	0.536602	0.0522943	0.0461765	1.2779838678830557;1.3321189311695556;0.5910363951933288;0.6914046748079272;0.9299583886846938;0.6048772490944012;0.45533336658882556;1.1743001053832658;1.2181834739229906;0.6245189396403342;1.1088860436188273;1.3111752540620025;1.6515645977167648;0.7194475231592852;0.8068718156197643;0.5888299031308339;1.127374308961767;1.1890161553273721;1.4064990548838614;1.405521037251503;0.46217984625473746;0.6892170971467313;0.8383415324014741;0.9954275683134066;1.2171214124823397;0.10803177446980108;0.459207782615765;0.1829683794499994;0.05651302698635163;0.1589472689996686;0.9104088737198345;0.31276845139779796;0.47259788573751493;0.37100407784185785;0.46895534565457864;0.4548151052220233;0.8411854930342372;0.5390747983648181;0.4997268131641923;0.4141902359824232;0.3666471810764326;0.5925130401481539;0.2905404721575486;0.0868952273226307;0.45986770072618044;0.8368234721879234;1.0819847815908115;1.0068752803770429;1.1569325078934705;1.1934185775003805;1.116425033130528;-0.6591594454046668;-0.5091476546552975;-0.27425639752264247;1.558363020831428;0.511063367371031;0.379028880787691;1.527287400672964;1.6818265772739995;1.1536724743298246;0.3645920949550336;0.5349638196846357;0.3758226970462021;0.5256417155328605;0.27287392684964207;0.00824668701732151;0.03185833481727146;0.09737441202151495	1.30505	0.591036	0.810682	0.604877	0.455333	1.1743	1.21818	0.624519	1.31118	0.719448	1.12737	1.18902	1.40601	0.689217	1.10627		0.28362	0.182968	0.10773	0.910409	0.392683	0.41998		0.454815	0.841185	0.539075	0.499727	0.41419	0.29054	0.0868952	0.459868	1.00688	1.15693	1.15492			-0.659159	-0.391702	1.55836	0.445046	1.60456	1.15367	0.449778	0.375823	0.00824669	0.0318583	0.0973744
O00116_C226	O00116	Alkyldihydroxyacetonephosphate synthase; peroxisomal	AGPS	IVNLAC*K;IVNLAC*KYNLC*IIPIGGGTSVSYGLMCPADETR	2	49	6_C[521.3074];6_C[527.3213];11_C[521.3074]	3	C	1	521.3074;527.3213	10	47	16	3	6	3	3	5	2	4	2	3	1	1	1	1	1	1	1	1	1	1	1	1	1	1	1	1	1	1	1	1	1	1	2	1	1	1	1	1	1	1	1	1	1	1	1	1	1	1	1	1	1	1	1	1	1	1	1	0.9944496807802266;0.9931530204424008;0.9973421845494963;0.9951891732730282;0.9941875072462242;0.9910833709566137;0.9914810974676376;0.9956669789408664;0.9941569029910254;0.9865538362163756;0.9853282357455362;0.9713008917832696;0.9965916281290564;0.9914782266703301;0.9920963715226263;0.9961426797032158;0.9967281279743611;0.9914852680463987;0.997641922784916;0.9943371695187171;0.9953013470203919;0.9900559660836182;0.9869955013075443;0.42020782156280817;0.9978537661494461;0.9941083744453414;0.9928621365404653;0.9924321522096284;0.9872294372845138;0.9915009348822494;0.9954345166052097;0.9979363438902454;0.9948427032741414;0.9931444102018078;0.9942398462360975;0.9910428438708077;0.9980506664201593;0.9959249728643939;0.9901487077601889;0.9885644124834715;0.9961890835942743;0.98158685033524;0.9933879233830827;0.9937761063327839;0.9958758164805307;0.997643262960298;0.9911964977757498;0.998013542738622	-0.0701582	0.287688	-0.183092	0.00406854	-0.166803	0.503109	-0.224062	0.0608101	0.111814	-0.555101	0.065204	-0.31753	0.323591	0.109393	0.660969	0.328078	0.181204	0.22004	0.0620243	0.357491	0.0434355	0.0714885	-0.03403389297879472;-0.4364683076269188;-0.06539585988675363;-0.7065983759744061;0.3487577307234189;-0.11628250007885572;-0.09562263061243009;-0.9843862204759881;-0.04817824878482942;-0.17616933014037006;0.26161003053720877;-0.3013530841314856;-0.039065568616650684;-0.11452545697461398;-0.1769265012951125;-0.24483460063924323;0.11781349501851407;-0.10037865934500494;-0.005229224988642907;0.5069216870381377;0.07498109102802955;0.017492507460375572;-0.9101797267062093;-1.7865028128111669;-0.47140352955644077;0.21953325301886545;0.5572714516717516;0.8007353301302513;0.151320711310658;-0.16403461966912095;-0.42766267792846385;-0.08048768420217656;-0.27047333017520064;0.20460711207754675;0.27974630564517583;0.13115533134488327;-0.04098513560634214;0.15567152777388873;0.06795586790906916;-0.4944112051761093;-0.7490656722445067;-0.8966379070015638;-0.08029011745956212;0.03449052684392076;0.09591753263008904;-0.24360452700330282;-0.38630269570919046;-0.3226825220242724	-0.0340339	-0.436468	-0.0653959	-0.706598	0.348758	-0.116283	-0.0956226	-0.984386	-0.0481782	-0.176169	0.26161	-0.301353	-0.0390656	-0.114525	-0.176927	-0.244835	0.117813	-0.100379	-0.00522922	0.506922	0.0749811	0.0174925	-1.34834	-0.471404	0.219533	0.557271	0.800735	0.151321	-0.164035	-0.427663	-0.0804877	-0.270473	0.204607	0.279746	0.131155	-0.0409851	0.155672	0.0679559	-0.494411	-0.749066	-0.896638	-0.0802901	0.0344905	0.0959175	-0.243605	-0.386303	-0.322683
Q9UL15_C118	Q9UL15	BAG family molecular chaperone regulator 5	BAG5	IVPFYNGGNC*VTDEFEEGIQDIILR;EKIVPFYNGGNC*VTDEFEEGIQDIILR;IVPFYNGGNC*VTDEFEEGIQDIILRLTHVK	3	66	10_C[527.3213];10_C[521.3074];12_C[521.3074];12_C[527.3213]	4	C	1	527.3213;521.3074	10	44	15	3	6	3	3	3	2	4	2	3	1	2	1	2	2	2	1	nan	1	1	1	1	1	1	2	1	2	2	1	2	2	1	2	2	1	1	2	1	2	1	2	2	1	1	nan	nan	1	1	1	1	1	2	2	2	2	2	2	0.9716205317842193;0.5675475940245085;0.841292045875319;0.8875888905539665;0.2710641141828838;0.9522255084303338;0.3688615113684493;0.9748044910964115;0.9642843492670263;0.9617842707027666;0.684687327214372;0.5849037652183922;0.8352032299672246;0.97805821189067;0.9567998943818287;0.9898435003121859;0.6495573180552363;0.43191685260769425;0.8714193281712634;0.9592758307526928;0.9042454920909726;0.6548060206153398;0.9399948058308628;0.3044719398656131;0.9818570392245332;0.6975922557654365;0.9960428455235124;0.9744958878107312;0.6732815502911811;0.9863458441168653;0.9652264498750308;0.8394109860977617;0.6367815011843552;0.9982287866856724;0.9533592744186756;0.8092314773335253;0.9970862174201511;0.9803298403363971;0.9852313716335688;0.9480679717601567;0.3349744233758651;0.7795508066031788;0.9950314300864708;0.9220837528997506;-0.02385920655250371;0.9934812578164627;0.974234957362938;0.9046886365944107;0.9983843969400281;0.8523806813407409;0.6862013561872864;0.6817960714610893;0.8046973365080942;0.9483903358875359;0.736622037700854;0.9939420226418082;0.9621614469157224;0.9701164980134431;0.9833308219016709;0.865378637196281;0.895077532826026;0.9405262889745326;0.9502061015783291;0.8802709107669832;0.6762211934463905	0.399461	0.515769	0.951012	-0.188357	0.510571	0.250286	-0.15912	0.912129	-0.135404	1.30068	0.33308	0.219733	0.425467	0.527463	0.393358	0.32467	0.318735	0.357426	0.311458	0.795455	0.0282414	0.570075	1.2705869127358884;0.40165218648907625;1.484757389107929;0.8151700322538777;0.8427652362962175;0.5023934645279797;0.7125136714153304;0.6102220563457761;0.9174574803071225;0.7375767254468196;1.2406048761380357;0.6365844641964026;0.3738797940588062;0.6834104823905907;1.1650397702658712;1.1419147258728382;1.6795697626007018;2.740041764821766;0.8313408802714013;0.3680555914907669;0.33960408621067956;0.1838641703511282;-0.01766681578611723;-1.519859544247309;-0.0580423001491759;0.806788742363858;1.1717491569186669;0.7332095265402143;-0.21308451348706567;0.46388478050028503;0.15205315672607758;-0.32786583043195994;0.7895113574012989;0.386084298265892;0.8503167679482867;-0.07839964593330365;0.7740244832140657;0.3675467278990584;0.25847172197971024;0.3503388524845008;-1.4041499900323795;0.01285791293230699;0.24929143317972577;-0.17591527946726154;0.16527704818043232;0.9001486484701788;0.9611752578167972;1.24249931773601;-0.355637362066314;0.08483027979448245;1.7339684026306499;0.10830573808782104;1.662188202388021;1.58794617864925;1.8085576112384345;0.3716734612722277;0.33442592429060025;0.34447309102486334;0.28174753974983613;0.5542440826908475;-1.3520244247767967;0.7171961185409697;-0.04879951799302452;0.9609079239858426;0.4868739248324777	1.27059	0.943205	0.81517	0.672579	0.661368	0.827517	1.2406		0.636584	0.37388	0.68341	1.16504	1.14191	1.67957	1.78569	0.368056	0.261734	-0.768763	-0.0580423	0.989269	0.260063	0.463885	-0.0879063	0.587798	0.850317	-0.0783996	0.570786	0.258472	-0.526906	0.0128579	0.0366881	0.532713	0.961175	1.2425			-0.355637	0.0848303	1.73397	0.108306	1.66219	1.69825	0.35305	0.31311	-0.39889	0.334198	0.723891
O14497_C1827	O14497	AT-rich interactive domain-containing protein 1A	ARID1A	IVQKNDPFVVDC*SDKLGR;NDPFVVDC*SDKLGR	2	73	12_C[521.3074];12_C[527.3213];8_C[527.3213];8_C[521.3074]	4	C	1	521.3074;527.3213	10	46	16	3	6	3	3	4	2	4	2	3	2	2	1	2	1	2	2	1	1	1	2	2	1	2	1	2	2	1	2	1	1	1	2	2	1	2	1	1	2	2	2	2	1	1	2	nan	1	1	2	2	2	2	1	1	2	2	2	0.8776258102367566;0.9806892403526577;0.9640786479164583;0.8912949213768634;0.9399211117360409;0.9259809042764358;0.9940128444092114;0.9697864428566558;0.9203680047602555;0.9331227927960438;0.9274336107020978;0.7939451659079574;0.9862392818289658;0.9947777175094427;0.9103921413528798;0.971087975035531;0.9748639836686174;0.889998269588667;0.8486438076954187;0.7954749364714403;0.9183349036482679;0.7789743930511224;0.9756733362487844;0.9907606864401017;0.8697625918306964;0.8772016841404636;0.9431181690187065;0.9973521169583596;0.9503742615914724;0.5113086872549477;0.9805684112800115;0.9719299729049836;0.9843455881210762;0.9958594910220613;0.7589810362470807;0.7244178680517512;0.9995242863801783;0.8650127444268279;0.9999089158645362;0.9749689993159747;0.7603039765492201;0.9958616769177431;0.8553875226796183;0.9888915614917088;0.9868147775994374;0.959072938273183;0.9894861564507095;0.9993495000877217;0.8709822692003677;0.8860223773488813;0.9264537351399637;0.9814500649863895;0.9913034121182747;0.9640942436472509;0.9967702457357644;0.9783454126279822;0.9833054590405342;0.9180532773759597;0.9669151033682412;0.9969527072581911;0.9835436368784014;0.9953713150705528;0.713027045046397;0.9761415820235415;0.9985061615975063;0.9991203897865922;0.9255036127676284;0.9359851337582886;0.28971613957898323;0.9998409542968077;0.9092912402304781;0.9563502043433864	0.464189	0.351114	0.742518	-0.26729	0.858566	0.368418	0.186	0.792406	0.2928	0.78938	0.513178	0.365912	0.375134	1.40503	0.590928	0.180983	0.171891	0.329658	0.545286	0.333061	0.024593	0.102881	1.4486432792256223;1.3476985414417773;0.06332847975278777;1.4238615885014931;0.5431001616832827;0.09850017659321413;0.18189492550106923;0.6863323150051703;0.6832384821662218;0.9536210857421844;0.985064515250486;1.3273898185830093;-0.06573316667650013;0.6903219053901956;0.7863448165819868;0.7796139939680813;0.8472061047218391;0.6596369878134714;0.8228030327154875;1.322140649785009;0.5373747106433795;0.7847986666952684;0.9372572468520942;0.42661041375855935;0.5897753668805056;0.49121590132196463;0.522821911874103;0.5802406227790562;0.20355885076758418;-3.9818193513835434;1.4435014498991672;0.3507375711349153;0.4767086332669063;0.226874307374822;0.09468709492789751;1.871935121583704;0.7015536610616124;1.4329213412805277;0.1265215075841194;0.3894737963455916;0.5772844058047418;0.26997230271570727;0.23352942475514712;0.4696064208836976;-0.15437471421948715;0.17120872014248667;0.2232263452672198;0.1728060807146031;0.24579320578763408;0.45819769407237043;0.7701530122269833;0.912972456404632;0.4117099551011095;1.8572981217206637;-0.09277556736622804;0.678375551521676;0.9845318077221931;0.693642109079075;0.3169942222869206;0.3464811348200005;0.7919642248984538;0.9202316268683957;1.0991838917482224;1.1620147786829294;0.5305676731538729;0.4957879473298306;0.3189533074188382;0.6179438147140527;0.0634495592203066;0.4619295198304482;0.22653155472103906;0.5066666584150608	1.39817	0.743595	0.5431	0.140198	0.686332	0.81843	1.15623	-0.0657332	0.690322	0.786345	0.81341	0.74122	1.32214	0.661087	0.937257	0.508193	0.507019	0.580241	-1.88913	1.4435	0.350738	0.476709	0.160781	1.28674	1.43292	0.257998	0.577284	0.269972	0.351568	0.008417	0.198016	0.351995	0.770153	0.912972	1.1345		-0.0927756	0.678376	0.839087	0.331738	0.856098	1.1306	0.530568	0.495788	0.468449	0.26269	0.366599
O75533_C677	O75533	Splicing factor 3B subunit 1	SF3B1	IVQQIAILMGC*AILPHLR	1	41	11_C[521.3074];11_C[527.3213]	2	C	1	521.3074;527.3213	10	39	13	2	4	3	3	3	2	4	2	3	1	1	1	nan	1	1	1	nan	1	1	1	1	1	1	1	nan	nan	1	1	1	1	1	nan	nan	1	1	1	1	1	1	1	2	1	1	nan	nan	1	1	1	1	1	1	1	1	1	1	1	0.9694969660616694;0.7482088312131258;0.9706153828572067;0.9596570126884727;0.9526733698607791;0.9979448486880395;0.9693875344588028;0.9859074351939886;0.7968078872472364;0.9274860046223177;0.9164345846855051;0.9333345925923087;0.9908836241368292;0.08348102497745415;0.8514031752731305;0.9813249847371687;0.9985584731470647;0.9948245026043657;0.9679801738058148;0.9988537852440696;0.9915005639835405;0.9815455995641367;0.9674684436611508;0.9137401581458671;0.9884363257206229;0.9844113123820561;0.057150610349480005;0.9971011322710946;0.9919015571704073;0.9853732984891531;0.9614019968372635;0.9870256873723593;0.9800666496213524;0.9945646407857028;0.9918650157345983;0.9612728088234084;0.8408142184817179;0.9946666501823537;0.9593947115770858;0.9824610711504108	0.100821	0.396338	0.242506	-0.316512	0.351851	0.285303	0.0779622	0.753805	-0.550844	-0.266407	0.449612	-0.0190682	0.281498	0.11008	0.497146	0.155235	0.0627386	0.434998	0.36371	0.327451	0.31278	0.0790296	0.4785151195918108;0.15026404064713486;0.31015523851226656;0.22222254161387944;-0.17435620382326003;0.3428078220623085;0.3863980027431123;0.13377594457771713;0.13744429796323493;0.3812866840737899;0.7459243645063803;-0.3562723764248858;0.3944095944077083;-0.23867369084245743;-0.3943501466005684;0.9806535718112595;-0.05701639107796032;-0.03624408131049825;0.5200122944824728;0.3730140687694037;0.3768278040048211;0.10606639186612038;0.006571259299861483;0.10299751752216842;0.12431776551556471;0.2718491079032668;0.45524029148020595;0.6750817062684292;1.2227889038294912;-0.8080260742953995;-0.29366260580118264;-0.2295541696054606;-0.6547841417448741;-0.32269424451839257;0.14140353580685286;0.22844352692122058;0.6707807093878498;-0.08467558451363479;-0.041195707813428614;0.068666606000885	0.478515	0.150264	0.310155		0.222223	-0.174356	0.342808		0.386398	0.133776	0.137444	0.381287	0.745924	-0.356272	0.39441			-0.238674	-0.39435	0.980654	-0.0570164	-0.0362441			0.520012	0.373014	0.376828	0.106066	0.00657126	0.102998	0.124318	0.363545	0.675082	1.22279			-0.808026	-0.293663	-0.229554	-0.654784	-0.322694	0.141404	0.228444	0.670781	-0.0846756	-0.0411957	0.0686666
P13639_C651	P13639	Elongation factor 2	EEF2	IWC*FGPDGTGPNILTDITK;KIWC*FGPDGTGPNILTDITK	2	95	3_C[521.3074];3_C[527.3213];4_C[527.3213];4_C[521.3074]	4	C	1	521.3074;527.3213	10	47	16	3	6	3	3	5	2	4	2	3	2	2	2	2	2	2	2	2	2	2	2	2	2	2	2	2	2	2	2	2	2	2	2	2	2	2	2	2	2	2	2	2	2	2	2	2	2	2	2	2	2	2	2	2	2	2	2	0.9981452584389638;0.9105282756938061;0.9986802152091081;0.9420133308579192;0.9881279666056183;0.999891967964817;0.983480684193218;0.9817225360407142;0.9991377724689431;0.8972698651741262;0.9978719653196927;0.9998245517240164;0.9850793129721858;0.9917768487781295;0.8189452770607578;0.982557674993862;0.9987222268191135;0.9836264701111459;0.9758892620520325;0.9781651694234239;0.9803188613546567;0.9883487987924412;0.9524196454604041;0.9998297356499501;0.983652172948384;0.9846309793438073;0.9988062224700884;0.9994829895395684;0.9992879509353116;0.9898819279884411;0.9726953461412119;0.9987078258421261;0.9796714424615361;0.9170731567456963;0.9992169484625317;0.9998920521596302;0.9999180476470105;0.9987335775942893;0.9986421997727847;0.9371014607138383;0.9221934132519115;0.9811290942684159;0.9708281131195569;0.9812167821690829;0.9997530533921511;0.9982512062187012;0.9884299653629902;0.9976104142663478;0.9998273588490979;0.9112508612792267;0.9988458356118933;0.9996025643395133;0.9998825136496144;0.9990721486337993;0.9987637735968898;0.9991747739631665;0.6668778186879962;0.9855193813397962;0.7353068835644885;0.9761652288031984;0.8655630979149109;0.9976855705987144;0.9981756958244575;0.9996911924962572;0.9932761324498093;0.853390289441654;0.9917534571813785;0.9955506518833122;0.9481845292681859;0.9998554659596633;0.9436608422001945;0.9989464475033814;0.9990613226953327;0.9926511400684058;0.9639957725666988;0.9263794195663643;0.9903144663022412;0.9981279060593309;0.9977712427587924;0.9817449599733313;0.9881844560767177;0.9935951039714703;0.9795737303464035;0.9998658027815478;0.9826340693083758;0.9760884784811612;0.9999733956462684;0.9143937579009243;0.8544123374915474;0.9993957640412922;0.9093393529774585;0.9987294774736946;0.9799709043461303;0.9972507240738845	-0.025208	0.316633	0.00341662	-0.760474	0.230853	-0.0322285	0.377773	0.198693	-0.000665355	-0.264398	-0.111809	0.10676	0.172858	1.06133	0.182291	0.206456	0.0334568	0.17205	0.0834546	0.408618	0.0806108	0.160637	0.49388390505216817;0.20280194298680748;-0.10005530213866279;-0.2482701381912949;0.23334378335274686;0.2369747388479897;-0.04045220675403407;-0.08775642400697187;0.07061691669304047;-0.14545059029621674;-0.15849371703018342;-0.13536146280993275;-0.15250904045514932;-0.2079303095190048;-0.32757487384988637;0.05230800773885064;-0.06381435781296396;-0.0348392803079144;0.07342262978440764;0.23894900388021;-0.03443402048942805;-0.14688103701734762;-0.19628971511133111;-0.12083081841625103;0.17594876996089878;0.17245558834028132;-0.11453309085309199;-0.16100559832558473;0.18519030981994125;0.20926921158710302;0.14859046747355403;0.09205865930219113;-0.09505921603081353;0.08962940900979924;-0.2865366027745315;-0.32391885558739436;-0.42260113867662913;-3.52435648204637;0.11877302970086456;0.4751218624566362;0.1320051241780713;0.007200457234069077;0.12170139722097444;0.012731939947318466;0.11481797638658474;0.11474920318673792;0.49168994053985365;0.5696939717916387;0.34028260390381637;0.27146288542035907;0.19110109471521186;0.21282348418815125;-0.1403672094206589;-0.2354866457600859;-0.10531969061824868;-0.11612181622496064;0.8425251960840197;-0.08371394770745656;0.6462090840340802;0.04085105725517745;0.8038126480937053;0.016954982093509364;-0.016091273046152918;-0.014315598207516654;0.11393288654819685;0.3357759191532894;0.043254456256780704;0.14304901740410567;0.705642616482483;0.173829757100245;0.21259449299584762;0.28925512537099013;0.2033206675444507;-0.08662872471823979;-0.20944477995809851;0.09009141553847039;0.09335662976600655;0.0934888127189016;-0.5246756133539522;-0.7597845613498455;-0.5981641281065061;-0.5887269485177172;0.16454468933627056;0.00477595542884207;-0.15567964192067743;-0.1819398117208651;-0.047966743926335265;-0.06165085347683445;0.5787118566181523;-0.2102065909467312;0.11259333651752575;-0.268458776407776;0.4491011527779951;-0.02118211590481696	0.348343	-0.174163	0.235159	-0.0641043	-0.0374168	-0.146928	-0.18022	-0.137633	-0.0493268	0.156186	-0.0906575	-0.15856	0.174202	-0.137769	0.19723	0.120325	-0.0027149	-0.305228	-1.97348	0.296947	0.0696028	0.0672167	0.114784	0.530692	0.305873	0.201962	-0.187927	-0.110721	0.379406	0.34353	0.410384	-0.0152034	0.224854	0.0931517	0.439736	0.250925	0.058346	-0.0596767	0.0934227	-0.64223	-0.593446	0.0846603	-0.16881	-0.0548088	0.184253	-0.0779327	0.21396
Q6P158_C65	Q6P158	Putative ATP-dependent RNA helicase DHX57	DHX57	IWDDGDDFC*IFSESR	1	42	9_C[527.3213];9_C[521.3074]	2	C	1	527.3213;521.3074	10	41	15	3	4	3	3	3	2	3	2	3	1	1	1	1	1	1	1	1	1	1	1	1	1	1	1	nan	1	1	1	1	1	1	nan	nan	1	1	1	1	1	1	1	1	1	1	nan	nan	1	1	1	nan	1	1	1	1	1	1	1	0.972854033877139;0.9744354470288784;0.9998008132690608;0.7786083606434718;0.9999914075954208;0.9808433133411303;0.931758673372358;0.9691342812042882;0.9689926827248733;0.988286073877485;0.997236985682691;0.8409676615245515;0.9591711338135324;0.9917468590935188;0.9985510317093547;0.9985146586642961;0.9543019656915513;0.9991288189497918;0.9774566931089109;0.9980731879252847;0.9870258399081051;0.99929543451052;0.9896333976697832;0.9154521204636499;0.9938559632336428;0.983707863305754;0.982341380938909;0.9624798670846784;0.9989016233578805;0.9706016134193454;0.9054547205510155;0.9732125743078139;0.9999209391910931;0.944387158355071;0.8856868528601012;0.8532920199347052;0.8426144028447449;0.9713505743423734;0.9695293754214767;0.9703741792821917;0.9881332803280682	0.794769	0.624268	1.39805	0.323134	1.08844	0.593015	0.412864	1.5338	-0.264769	1.6905	0.798684	0.373971	0.553148	0.197873	0.0774656	0.166568	0.0339276	0.194968	0.367876	0.136087	0.0353695	0.0616335	1.7352331017956937;0.8904673740542747;0.9847205787814293;2.9439492511699488;0.8709884025767249;1.1763081555630617;1.7017629013217377;0.9395530306817387;1.8002258049206838;0.884387425884308;1.285502970718656;1.5028186958712029;1.825004757573643;1.106256532008743;1.3235839563268608;0.47739080874877;0.10003426827837845;0.3919756445809718;1.1314049991221669;1.1752950706042502;1.0138339585429212;1.0332411663443524;0.6816358384749298;0.6965375834593047;0.40087109967895074;0.4050448330460104;0.450019108001515;0.3835292261704402;1.7011043176725038;1.3196874168252415;1.5805995897944516;-0.524897067646781;-0.004641272237148156;1.7967599159600764;1.5371163572852613;1.7376328357188793;0.7736743819228185;0.8236944452998834;0.3581824810738439;0.441963296728318;0.32176807335465557	1.73523	0.890467	0.984721	2.94395	0.870988	1.17631	1.70176	0.939553	1.80023	0.884387	1.2855	1.50282	1.825	1.10626	1.32358		0.477391	0.100034	0.391976	1.1314	1.1753	1.01383			1.03324	0.681636	0.696538	0.400871	0.405045	0.450019	0.383529	1.7011	1.31969	1.5806			-0.524897	-0.00464127	1.79676		1.53712	1.73763	0.773674	0.823694	0.358182	0.441963	0.321768
Q8IWB7_C401	Q8IWB7	WD repeat and FYVE domain-containing protein 1	WDFY1	IWDMTPVVGC*SLATGFSPH;IVKIWDMTPVVGC*SLATGFSPH	2	62	10_C[527.3213];10_C[521.3074];13_C[527.3213];13_C[521.3074]	4	C	1	527.3213;521.3074	10	45	16	3	6	3	3	4	2	3	2	3	2	1	1	1	1	1	2	2	1	1	2	2	2	1	1	2	1	1	1	1	2	2	2	1	1	2	2	2	1	1	1	2	1	2	2	nan	1	1	1	1	1	nan	1	1	1	1	1	0.35473534723691635;0.9579659924932881;0.9823427288474401;0.9857909900863336;0.9796155831740313;0.9789830806614385;0.9318826491617191;0.8263830617855662;0.8555066096031414;0.7271009833780107;0.9302592429279543;0.9617832906369216;0.9852024373477336;0.6976002464010489;0.889704177390725;0.47444465038867867;0.8270603147723051;0.5027029596640475;0.9181024029920454;0.9879053414715298;0.8981271223041599;0.7120782694414389;0.9234418185289125;0.9090093128447566;0.6107560645724165;0.9741623682105804;0.9824103039064189;0.556729901045974;0.9403171218636446;0.6090275594467729;0.8934807671775663;0.5617875444771545;0.9741968309842215;0.8965990250142694;0.9225390099737647;0.6580583446347569;0.9735944866531318;0.9655246810880154;0.9858353183710006;0.9574069523289;0.9990510391601863;0.9672915697902935;0.9977431592122102;0.9274822934922009;0.4556065278381224;0.982148836135033;0.9345022448643515;-0.09163375581347294;0.9117255595244412;0.941738832746926;0.9252842278149537;0.9511459488339886;0.9072341655267865;0.7410853110923602;0.9549380808079809;0.801021782200995;0.8290723561491541;0.9755160398248701;0.9784912127981846;0.9241573541011523;0.9723755637714545	0.376595	0.555618	0.389097	-0.351127	0.232242	0.301575	0.225479	1.5672	-0.318186	0.885852	0.55201	0.281807	0.644991	0.0973686	0.724246	0.122535	0.05084	0.994448	0.0495754	0.854745	0.384851	0.0813639	0.36368321839752354;0.8088536354984074;0.053306960713627505;0.14229063664525302;-0.41014464406505774;0.2914388454522543;0.15069340160790937;1.0683453163589225;0.7032611771131568;-0.17919387861754849;-0.06728800708139486;1.0122826774350004;0.17451871296296786;1.6972922327195685;0.4997044324949009;0.617128208623206;-1.7535542532127837;3.045006206040564;1.0967347757693593;0.029430130396565942;0.41201117331880605;0.6025288604925495;0.23693300192296146;-0.44602719727638346;-0.25146469760759815;-0.35588792273522;0.9073628056106043;1.0439384288753975;-0.0956237332209275;0.03388773670414502;0.36000217731543754;1.8884231311767574;-0.3697850978806815;-1.1190471247516174;0.17471223207579864;0.0740006330385712;0.48766207302143144;0.4610670905709767;0.4052497746571494;0.292691360738718;0.08878112313432973;0.2812953246996453;0.18181953149589514;0.21332155920404863;4.652995041744301;0.4648004832007489;0.6637740456734882;3.9535508427273154;0.6178640231426236;0.8817354417644189;0.6391166613716206;-0.353241463063369;-0.28313125375999215;1.7136900345368309;0.006527602364679357;0.937337627782801;0.824140479396938;0.2798794676791298;0.36996775585326375;0.2658482199085333;0.20960462806084007	0.586268	0.053307	0.142291	-0.410145	0.291439	0.150693	0.885803	-0.123241	1.01228	0.174519	1.0985	-0.568213	2.07087	0.0294301	0.412011	0.419731	-0.446027	-0.251465	-0.355888	0.907363	0.474157	0.196945	0.759319	-1.11905	0.174712	0.280831	0.433158	0.190736	0.281295	0.18182	0.213322	2.5589	0.663774	2.28571	0.760426		-0.353241	-0.283131	1.71369	0.0065276	0.937338		0.82414	0.279879	0.369968	0.265848	0.209605
Q9H7D7_C656	Q9H7D7	WD repeat-containing protein 26	WDR26	IWGPAPFIDHQNIEEEC*SSMDS	1	36	17_C[527.3213];17_C[521.3074]	2	C	1	527.3213;521.3074	10	34	9	3	3	3	3	3	2	4	1	3	1	nan	1	nan	1	1	nan	nan	1	1	1	nan	1	nan	1	nan	1	1	1	1	nan	1	nan	nan	1	1	1	1	1	1	1	1	1	1	nan	nan	1	1	1	1	2	1	1	nan	1	1	1	0.8999713543721015;0.9982730182154362;0.9861010489002521;0.9976954363179805;0.9443116833568708;0.9993428690154289;0.9486214357756264;0.9783341522980767;0.9893330076351976;0.9596126431653753;0.9846803174181118;0.9996404766654701;0.9851590367163438;0.9916766761848111;0.9619689105541784;0.9958864261426842;0.9067921297820735;0.999063776757278;0.9649811295108066;0.9393495639627328;0.9876061039382134;0.980940332643808;0.9245557791765783;0.9688081533143403;0.9813168854381776;0.9443317661732407;0.9740433145235664;0.9692351763709923;0.96154089595865;0.9710440677282139;0.9962523054348237;0.982247913412157;0.9798070688351384;0.9961353212248402;0.9729872099125171	0.41279	0.422953	0.72952	-0.0322673	0.629215	0.380449	0.180553	0.880185	-0.349085	1.03891	0.393584	0.27684	0.306356	0.0753239	0.309039	0.147968	0.0862925	0.205172	0.190845	0.345384	nan	0.0307853	1.184665629397905;0.6155269304030936;0.2104787242913323;0.5299909476909319;0.8089075318868623;0.6496369683826515;0.6569758935930468;1.1806482599709032;0.728849199346192;0.054554473018203785;-0.08017093588201077;-0.0711853670871131;0.8205925868359727;0.27268843973922835;0.7943635083032945;0.5141151791346019;0.4057814740638183;0.22144950092494056;0.2735985642132673;0.10315507922989453;0.16490416536274846;0.6641190072393497;0.9040632756652169;1.072372578368474;-0.4840334948396264;-0.21413729822669633;1.3230098041012566;0.5362170928150284;0.9869602550078814;1.2758485675552624;1.1650152273366978;0.3935844929953519;0.24132785918988647;0.29321174004571665;0.29597949477609053	1.18467		0.615527		0.210479	0.529991			0.808908	0.649637	0.656976		1.18065		0.728849		0.0545545	-0.0801709	-0.0711854	0.820593		0.272688			0.794364	0.514115	0.405781	0.22145	0.273599	0.103155	0.164904	0.664119	0.904063	1.07237			-0.484033	-0.214137	1.32301	0.536217	1.1314	1.16502	0.393584		0.241328	0.293212	0.295979
Q86UV5_C39	Q86UV5	Ubiquitin carboxyl-terminal hydrolase 48	USP48	IWLEPC*IR;WAETVRPEEVSQEHIETAYRIWLEPC*IR	2	47	6_C[521.3074];6_C[527.3213];26_C[527.3213];26_C[521.3074]	4	C	1	521.3074;527.3213	10	44	16	3	5	3	3	3	2	4	2	3	1	1	1	1	1	1	1	1	1	1	1	1	1	1	1	1	1	1	1	1	1	1	1	1	nan	1	1	1	1	1	1	1	1	1	nan	nan	1	1	1	2	1	2	1	1	1	1	1	0.9389618425292559;0.9808312535290666;0.9988304001821152;0.9159442850033966;0.9750036439084933;0.9957564156900544;0.9960790107940413;0.9464380044750016;0.9171446991175308;0.9535125277149182;0.9638103671334118;0.9490495013573076;0.9826392040285835;0.9919728278265748;0.9441874182794776;0.9979743769691788;0.9968731451762937;0.9870091428014608;0.9948370178176418;0.9994121168342572;0.9739025576239515;0.9914226784812082;0.9754205522612437;0.9697424082259137;0.9992489658680016;0.9764430212474063;0.9999300662310363;0.9995358601206658;0.9888202556374507;0.9991336946807341;0.9701649553624643;0.9993131075511434;0.9961021560923201;0.9345906442165386;0.9761631564760566;0.9838756454401729;0.9977610965409863;1.0;0.9256073045168506;0.9962149365370957;0.9630687799024941;0.9912137213669235;0.999708656048411;0.998415575103267;0.9849053781908765;0.998820244255234	0.837592	0.602475	1.30298	0.477244	0.00780927	1.07697	0.829184	2.08259	0.805197	1.14564	0.348695	0.299598	0.633005	0.123421	1.12248	0.218914	0.0744161	0.349723	0.017787	0.171732	0.216895	0.186347	2.050798305978627;0.6281887323780162;0.9211584916417304;0.6304781085483309;0.6903656026615;1.3462450686327818;1.732204925665362;1.1650429914943294;2.150565595189784;0.8850877015149137;1.9899621078863898;2.185570180135135;1.9819624388335875;1.0913569255345652;1.16776319707044;0.2308996924358819;0.6183809360760972;0.4237941567343846;0.38955700289852224;0.9099530368920772;0.7420076912298224;0.8267111497756479;-1.2533698484911733;-1.1862556945647158;0.867588966563142;1.3043117733488299;1.059023451865665;0.83454477104637;0.9007747525896291;0.7522324746528293;2.4743097487865255;1.9717408628948607;1.8017335341900558;0.8177746333338274;0.7926200570627217;1.2365011143904756;0.22936540916956594;2.2706050190836398;1.2065926397711262;0.8209048448659164;0.9580584601489941;0.5020629299530436;0.1953275971269897;0.4304147912299138;0.08623505075284033;0.3821438822689825	2.0508	0.628189	0.921158	0.630478	0.690366	1.34625	1.7322	1.16504	2.15057	0.885088	1.98996	2.18557	1.98196	1.09136	1.16776	0.2309	0.618381	0.423794	0.389557	0.909953	0.742008	0.826711	-1.25337	-1.18626		0.867589	1.30431	1.05902	0.834545	0.900775	0.752232	2.47431	1.97174	1.80173			0.817775	0.79262	1.2365	1.24999	1.20659	0.889482	0.502063	0.195328	0.430415	0.0862351	0.382144
Q9H553_C59	Q9H553	Alpha-1;3/1;6-mannosyltransferase ALG2	ALG2	IWTAHYDPGHC*FAESR	1	31	11_C[521.3074];11_C[527.3213]	2	C	1	521.3074;527.3213	9	30	10	nan	5	3	2	4	2	2	1	1	1	nan	1	nan	1	nan	1	1	1	nan	1	1	1	nan	1	nan	nan	nan	nan	1	1	1	nan	1	1	1	1	1	1	1	nan	1	1	1	1	nan	1	1	nan	1	1	nan	nan	1	nan	nan	1	0.9708600479193288;0.9704678972426038;0.9732597197197808;0.9947897573811343;0.9947631506821796;0.9790197345415161;0.9413778205759343;0.9662968075729579;0.5116306445818394;0.7983599153674076;0.5146582084516971;0.9728482180391587;0.9685379516018965;0.9606470573832746;0.47357462149061996;0.9505304660741872;0.9776797592296937;0.9793289813786733;0.9001619658670972;0.9622954483040134;0.05383329153159708;0.9467614267987949;0.4667067475449806;0.9184553839251827;0.7322450602583248;0.9181167361918775;0.8616768298972244;0.06282961147960366;0.9232165457151057;0.8027960106659019	-0.49532	1.01865	-0.904281	nan	0.233091	-1.43497	-0.110329	-1.23159	-2.18842	1.12157	0.014483	0.042568	1.02303	nan	1.42859	0.600381	0.225868	1.76295	3.38114	2.68956	nan	nan	-1.0935303872677808;-0.12488697756719759;-2.7897227144347005;-0.9776585668603189;-0.7851615364400433;-1.322974328543694;-0.5455895536716119;-1.9859320113618113;0.9503917910633413;-0.3677475847995783;1.1053637744557292;-0.6264061704702898;1.3261937433093434;-1.8783025545291083;1.2386069311950472;-1.8836830108523739;-1.6682659721509383;-0.7529559789577098;0.04938360997789762;-0.2700423216182363;-2.9609812406787395;0.1621923588120399;-2.535914478045337;0.40832507558807407;-4.57924600195912;0.2024084425161482;-0.7802354577090916;3.023370446199299;0.01448298359292426;0.042567988449187875	-1.09353		-0.124887		-2.78972		-0.977659	-0.785162	-1.32297		-0.54559	-1.98593	0.950392		-0.367748					1.10536	-0.626406	1.32619		-1.8783	1.23861	-1.88368	-1.66827	-0.752956	0.0493836	-0.270042		-2.96098	0.162192	-2.53591	0.408325		-4.57925	0.202408		-0.780235	3.02337			0.014483			0.042568
O60232_C73	O60232	Protein ZNRD2	ZNRD2	IYCVAC*QELDSDVDKDNPALNAQAALSQAR;KIYCVAC*QELDSDVDKDNPALNAQAALSQAR;KIYC*VAC*QELDSDVDKDNPALNAQAALSQAR;IYC*VAC*QELDSDVDKDNPALNAQAALSQAR	4	65	6_C[521.3074];6_C[527.3213];7_C[521.3074];7_C[527.3213];4_C[527.3213];4_C[521.3074];3_C[521.3074];3_C[527.3213]	8	C	1	521.3074;527.3213	10	32	10	3	3	1	3	3	1	4	1	3	1	1	nan	nan	1	2	1	nan	2	1	2	1	1	nan	nan	nan	1	1	1	nan	2	1	1	nan	nan	1	nan	nan	1	3	2	2	1	nan	1	nan	1	nan	1	2	1	1	nan	2	4	2	3	0.48634929359091755;0.9855567041295685;0.8548426027289101;0.8978795780525741;0.9999791683407332;0.9815536785604866;0.6129555584185142;0.7667206092980082;0.9801451550979513;0.8560356528348453;0.49630990878369247;0.8882710663963163;0.9576753019577823;0.9943047504180411;0.9691264661099853;0.7516920226334264;0.833333319445598;0.8338185362968644;0.8892472881302971;0.9227637378797036;0.7201425264181136;0.9543959625440777;0.7225613657830222;0.9842029210914754;0.9240436602328719;0.9974829969575288;0.9846018731340449;0.5592266696426096;0.9794542048611354;0.8654147012275422;0.7941408622165376;0.9824679730396667;0.9884978253304861;0.9229020363476174;0.9337109199909291;0.8416874643321675;0.9814704352771393;0.9937563714752463;0.7390964376213235;0.44924410668411846;0.980258026024895;0.9965938406561377;0.9979144609682659;0.9035973969162825;0.42077751858157836;0.983408072222511;0.9908969089132702	-0.0827027	0.385853	0.117256	-0.380094	0.0197878	0.155022	0.125266	0.182981	-1.05619	-0.177359	0.171134	0.0151724	0.463635	0.0522575	0.145198	nan	0.159546	0.324843	nan	0.462302	nan	0.0913109	-0.4703913209909069;-0.3559541739805086;-0.514349145968332;-0.26063150583625794;-0.03817428771802545;0.33808074996772514;-0.4278574673386919;1.0690507803763085;0.37874174414545675;-0.15372589732991668;0.6191509081803416;0.859065904373251;0.5334642447834795;-0.3543991728380046;-0.3456576640873374;-0.44022394483453936;-0.33907389677120653;0.044138770276305486;0.11349450964455524;0.09333647886178258;0.15502185729494783;0.26641540353832005;-0.49107560032386227;-0.04783926921532775;0.31223804279533107;-0.05184427662446756;0.3662905941072021;-0.5407451278149211;0.1824955905035792;0.27928396798561794;0.4487840334835908;-1.0561942396884911;0.26811547493739035;-0.7227294872512389;-0.6476534323538798;-0.44857382391897827;0.15621272216964763;0.41181985902116325;-0.06955121615365047;0.20520485264778457;4.321928094887363;-0.1045300178174966;-0.15964541763512827;0.041492722879042564;-0.2184785943213226;1.33990802569168;0.024672845376512573;0.08367262985522254	-0.470391	-0.355954			-0.514349	-0.149403	0.338081		0.320597	0.378742	0.232713	0.859066	0.533464				-0.354399	-0.345658	-0.440224		-0.147468	0.113495	0.0933365			0.155022			0.266415	-0.0478393	0.157223	-0.179125	0.279284		0.448784		-1.05619		0.268115	-0.685191	-0.448574	0.156213		0.171134	0.0503374	-0.0884929	0.0836726
Q9H501_C453	Q9H501	ESF1 homolog	ESF1	IYEDC*DGLEFESSC*SFIDLR;IYEDC*DGLEFESSCSFIDLR	2	11	14_C[521.3074];5_C[527.3213];5_C[521.3074]	3	C	1	521.3074;527.3213	5	10	6	nan	1	1	nan	1	nan	nan	nan	1	1	1	nan	1	nan	nan	1	nan	nan	nan	1	nan	1	nan	nan	nan	nan	nan	nan	nan	nan	1	nan	nan	nan	nan	1	nan	nan	nan	nan	1	nan	nan	nan	nan	nan	nan	nan	nan	nan	nan	nan	nan	nan	nan	1	0.9989315895449916;0.9691757084285211;0.6952647741684553;0.6700457765676535;0.8961091248014208;0.8486772908225744	0.64444	3.14826	1.83084	nan	0.546251	0.845114	nan	-4.32193	nan	nan	nan	4.32193	2.02583	nan	nan	nan	nan	nan	nan	nan	nan	nan	0.22751297620826563;4.321928094887363;1.332143658756142;4.321928094887363;1.1463231725679688;-0.36481540082129704;0.5462514436228585;0.8451140448840757;-4.321928094887363;4.321928094887363	0.227513	4.32193		1.33214			4.32193				1.14632		-0.364815									0.546251					0.845114					-4.32193															4.32193
Q9H501_C462	Q9H501	ESF1 homolog	ESF1	IYEDC*DGLEFESSC*SFIDLR;IYEDCDGLEFESSC*SFIDLR	2	44	14_C[521.3074];5_C[527.3213];14_C[527.3213]	3	C	1	521.3074;527.3213	10	42	14	3	6	2	3	5	2	2	2	3	1	1	1	1	1	1	1	nan	1	1	1	1	nan	1	1	1	1	1	1	1	1	2	1	1	1	nan	1	1	1	1	1	1	1	1	1	1	1	1	nan	1	1	nan	1	1	1	1	1	0.9989315895449916;0.8845560835503646;0.9193071057727678;0.9151190307936723;0.8324019005836816;0.9843545350022824;0.9237383009011033;0.8279990583255672;0.9649980668230117;0.6952647741684553;0.8286619092281302;0.9549203615723727;0.6515464871963909;0.9065443696100155;0.8195040123108177;0.7768401299258955;0.968241417466279;0.979325517659057;0.7429421742502627;0.8961091248014208;0.8950154429091567;0.9437671084531998;0.8559428091952408;0.8486772908225744;0.9974388587848076;0.9292593707306699;0.9451236343984136;0.9382752164051558;0.774804676991199;0.9716806096033304;0.8819331106710832;0.9496220098462191;0.8449866284659492;0.9863641594462272;0.831739074686461;0.8900240933096053;0.84357782987385;0.8774206704925527;0.9934740089156983;0.9815491683581495;0.8634196997979031;0.9727380761393536	0.775356	0.723985	0.540164	0.221573	2.10571	0.926169	0.0932595	0.883767	0.128842	1.85684	0.0832546	0.91398	0.455381	0.399365	1.17609	0.11463	0.0901756	0.278523	0.269167	0.724365	0.171264	0.678376	0.22751297620826563;-0.16109299586292186;0.1738245734419541;0.7817696118973423;1.090749507200698;0.49380427621936523;0.009615082853174445;1.002768841717011;-0.08435846250834468;1.1463231725679688;0.8340192265908744;0.3912416224465652;1.0295708292585304;0.6265542588223343;0.5855513637787041;-0.20563520255531226;0.2848029244899194;2.154393373698958;2.05888471841061;0.5462514436228585;2.057106274137198;0.9782704655110351;4.321928094887363;1.8191091442495484;0.8451140448840757;1.0072249281057275;0.17590111915052012;-0.002919347515288217;0.10679661700506123;0.8099364783095211;0.8588561569058657;1.3076806887844832;0.5318963720594352;0.9104630410977377;-0.06148770511344507;0.31917250424292676;1.3446318329430982;2.369038690476075;0.2043568111282477;-0.037847625576955195;0.15359702492944977;1.1312046402292077;1.4571373604447226	0.227513	-0.161093	0.173825	0.78177	1.09075	0.493804	0.00961508		1.00277	-0.0843585	1.14632	0.834019		0.391242	1.02957	0.626554	0.585551	-0.205635	0.284803	2.15439	2.05888	1.30168	0.97827	4.32193	1.81911		0.845114	1.00722	0.175901	-0.00291935	0.106797	0.809936	0.858856	1.30768	0.531896	0.910463	-0.0614877	0.319173		1.34463	2.36904		0.204357	-0.0378476	0.153597	1.1312	1.45714
P61077_C85	P61077	Ubiquitin-conjugating enzyme E2 D3	UBE2D3	IYHPNINSNGSIC*LDILR	1	48	13_C[527.3213];13_C[521.3074]	2	C	1	527.3213;521.3074	10	47	16	3	6	3	3	5	2	4	2	3	1	1	1	1	1	1	1	1	1	1	1	1	1	1	1	1	1	1	1	1	1	1	1	1	1	1	1	1	1	1	1	1	1	1	1	1	1	1	1	1	1	1	1	1	1	1	1	0.9627477280446318;0.9757665976589786;0.9961443364687942;0.9959916344194855;0.9984555829986359;0.9963523886715258;0.8965413243024629;0.8548801511510576;0.9755873193583465;0.9973034997938551;0.9780294494946608;0.9660590275627623;0.886470362557102;0.9825575736643539;0.9982594320115519;0.9438915868355539;0.9912957005874685;0.9977155166176259;0.9976428907106705;0.9992871598512251;0.9991115934077401;0.9998397651714579;0.9599698899945557;0.9355610353977191;0.9995656008229729;0.9937314910888744;0.9911224902926874;0.9110687951496041;0.9810710795689103;0.9984307539329044;0.985338363522664;0.9988326362803134;0.9983175107170452;0.9995515179520092;0.9229759818971274;0.9567466824123655;0.9586865364995328;0.9443656791876521;0.9996601989301108;0.9919191197779772;0.9884171493638482;0.9989245525912969;0.9725306358951447;0.9933077427106938;0.9979937483621026;0.9626719455067843;0.998582767318926	-0.164	0.250167	-0.479979	-0.662301	-0.0234956	-0.208467	-0.209131	-0.145972	-0.0044638	0.159378	0.0824681	-0.148037	0.564119	0.09114	0.267125	0.196411	0.21219	0.169996	0.104385	0.323942	0.0334069	0.12526	-0.2725347926808738;-0.5740116776574808;0.050241560172195554;-1.1930075646293914;-0.10647219032391275;-0.3023708219575247;-0.09146394654630613;-1.7605041876808227;0.33883604630782416;-0.17842679273847467;-0.36998858105225135;-0.3184579668445162;-1.0453824324377166;-0.34063926300799935;-0.17579266373029437;-1.339685468299652;-0.7558074716193748;-0.5737277544972026;-0.6573682253553459;0.0844584172117736;0.021186806740887888;0.043066992902301184;-0.5516199670943145;0.20863862578186207;0.053295780863029954;-0.06569008611615722;-0.12725153196473127;-0.432460344428023;-0.24731560177402928;-0.3996350925028443;0.019559005152761072;-0.06965825858828889;-0.10129332278649883;0.049737782658657026;-0.2060347923770233;-0.4026126681252338;0.06934725925044458;-0.07827484944728486;0.31948337714510244;-0.11079101147285488;-0.10973012133840312;0.5385488372278036;0.10609032108249564;0.0588458162185963;-0.058600785230486736;-0.09431276151647369;-0.2911971735538236	-0.272535	-0.574012	0.0502416	-1.19301	-0.106472	-0.302371	-0.0914639	-1.7605	0.338836	-0.178427	-0.369989	-0.318458	-1.04538	-0.340639	-0.175793	-1.33969	-0.755807	-0.573728	-0.657368	0.0844584	0.0211868	0.043067	-0.55162	0.208639	0.0532958	-0.0656901	-0.127252	-0.43246	-0.247316	-0.399635	0.019559	-0.0696583	-0.101293	0.0497378	-0.206035	-0.402613	0.0693473	-0.0782748	0.319483	-0.110791	-0.10973	0.538549	0.10609	0.0588458	-0.0586008	-0.0943128	-0.291197
Q5T447_C823	Q5T447	E3 ubiquitin-protein ligase HECTD3	HECTD3	IYIYPDKLGYETTDALPESSTC*SSTLFLPHYASAK	1	31	22_C[521.3074];22_C[527.3213]	2	C	1	521.3074;527.3213	9	30	10	3	3	2	3	1	1	4	nan	3	1	1	1	nan	1	1	nan	nan	nan	1	1	nan	1	nan	1	1	1	1	1	1	1	1	nan	nan	nan	nan	1	1	1	1	1	nan	nan	nan	1	nan	1	nan	1	1	1	1	nan	nan	1	1	1	0.6532976396278762;0.8009383097544551;0.9377471422419195;0.45100295192589246;0.9127330292055309;0.7460642666790497;0.8684109817178216;0.8987757195036623;0.8043689524091365;0.9838997735875258;0.9168076247237618;0.9026715634163819;0.4737498959642166;0.3774718728087139;-0.03926641728044372;0.7635256117082406;0.8076647224841652;0.8974146290583186;0.9738739636013632;0.9822922636070308;0.07462926086684456;0.4086111460603943;0.6860075674689549;0.4892762152640754;0.2909543890922093;0.5121097331410844;0.5507689595592175;0.7840493155869785;0.8998958833171767;0.8681447108545456	-0.0566205	0.50089	0.421149	-0.369453	0.292695	-0.756822	0.184282	0.479352	-0.875268	-0.0595561	nan	0.174038	0.708442	0.537801	1.10068	0.532351	0.375083	nan	nan	0.868708	nan	0.300728	0.47925812850347743;1.4649528776926977;0.380504002054086;-0.6380804483164547;0.5997435304033417;0.7901456225909042;-0.048467684618240754;1.2941763386245033;-0.6451076697309653;0.5343696199209723;-0.2948701943409227;0.12716319723260536;-0.9406532284526995;0.32045007586404034;-0.8215974388096776;1.379231601077495;-1.133251463716279;-0.38039344591692564;0.36001956851632966;0.4392318855899586;-0.2464053673433252;0.4793517641575668;-0.875268112547188;-0.9751658742681887;-0.20748898757130535;-0.1751541724912206;1.1195845550895294;0.47047385927529206;0.18244404535253755;-0.13080518237827704	0.479258	1.46495	0.380504		-0.63808	0.599744				0.790146	-0.0484677		1.29418		-0.645108	0.53437	-0.29487	0.127163	-0.940653	0.32045	-0.821597	1.37923					-1.13325	-0.380393	0.36002	0.439232	-0.246405				0.479352		-0.875268		-0.975166	-0.207489	-0.175154	1.11958			0.470474	0.182444	-0.130805
Q96F86_C499	Q96F86	Enhancer of mRNA-decapping protein 3	EDC3	IYLCDIGIPQQVFQEVGINYHSPFGC*K;IYLC*DIGIPQQVFQEVGINYHSPFGC*K;IYLCDIGIPQQVFQEVGINYHSPFGC*KFVIPLHSA	3	72	26_C[527.3213];26_C[521.3074];4_C[527.3213];4_C[521.3074]	4	C	1	527.3213;521.3074	10	45	15	3	6	3	3	4	2	4	2	3	1	1	1	2	1	2	1	1	1	2	1	nan	1	1	1	2	1	3	2	1	2	1	1	1	1	1	1	1	2	2	1	1	1	1	1	nan	1	1	1	2	2	1	2	1	3	2	2	1.0000000000000002;0.9834829863435033;0.9699767101085995;0.998480302183506;0.9699812380955313;0.9998079374059989;0.9990149638677586;0.6150110061749543;0.4853163189161404;0.5034287761721603;0.824863605052636;0.8723849854611131;0.6894983508326888;0.9140897911530121;0.9353453861770138;0.9998414372182376;0.997064031193217;0.9988332952305066;0.9258204504005229;0.7044357386442781;0.9776180259361923;0.7453074714597293;0.9057603046802651;0.9836257992317002;0.7537173493125777;0.8135912894790858;0.9344897398409424;0.7813643703987314;0.9444729079235613;0.9733719762614658;0.9851094682882012;0.9797422710127599;0.9520293127427222;0.998200328314458;0.9895612220890659;0.9916709799111731;0.3995921214010017;0.9559861272947414;0.7291534587788512;0.9884425170335698;0.9279812833515679;0.9794923077947572;0.9604394717682194;1.0;0.9543788764363322;0.9966583464965292;0.712380462314165;0.963607003228767;0.787219359492536;0.8722064452799574;0.2957318722449631;0.5920783336085833;0.8779513097281332;0.9257234458107565;0.9831913792620475;0.9981795383111648;0.9212288251096603;0.824880251489942;0.9978604177873099;0.28989405856396955;0.9824876025788368;0.9416586620164665	0.969758	0.668806	1.37781	0.366697	0.842162	1.07585	0.648102	1.44444	0.100375	2.44219	0.88675	0.513211	0.439906	0.232686	0.481767	0.046248	0.335846	0.708971	0.388297	0.761129	0.116922	0.448399	1.8967837890104908;0.976921601357183;1.1618291296500962;1.2734636006555862;1.071023002102799;1.0889463896527114;1.5483416989093903;1.4914233967512056;2.6156124635925413;1.3752502708139591;1.513177249232266;0.9615539083255475;1.2651351342377806;1.284605947448135;1.6342944784408584;1.20467843751845;1.3314456588273116;0.7056027541373862;0.850607685441638;0.47150066541100427;0.768118787268753;-0.5071700672449195;0.5285498533686345;0.667001368002013;-0.466917936541916;1.3279318506890951;1.211248931080847;-1.1079344552486636;0.8825843165961775;0.57930364035339;0.8936824211850889;1.3178126708076427;1.0471685215782502;1.129198477264235;1.0511705978376944;0.7962660306642075;-0.04540128414473151;1.0062031485153897;1.0402945711569755;0.5456262660219094;2.392765752829359;1.5649235084880773;0.8030333242709871;1.0170298720802904;-0.17419221920524378;0.3749422226489408;1.5400340075551513;2.0768936677970076;4.569298552182445;3.8713718276529385;1.5780382850398118;2.1809309265105723;1.0306881817715554;0.5774596008964309;0.9694263102879707;0.7747325484375184;0.13771304594267064;0.08430104924157214;0.7630019572306226;0.021465304517430058;0.7349808884334236;1.2843939608516184	1.89678	0.976922	1.16183	1.17224	1.08895	1.51988	2.61561	1.37525	1.51318	1.11334	1.28461		1.63429	1.20468	1.33145	0.778105	0.471501	0.52855	0.100042	1.32793	0.0516572	0.882584	0.579304	0.893682	1.31781	1.04717	1.1292	1.05117	0.375432	1.02325	0.545626	2.39277	1.56492	0.803033	1.01703		-0.174192	0.374942	1.54003	3.3231	2.72471	2.18093	0.804074	0.969426	0.137713	0.392234	1.00969
O14654_C1054	O14654	Insulin receptor substrate 4	IRS4	IYVVDPFSEC*CMDISLSPSR;IYVVDPFSEC*C*MDISLSPSR	2	181	10_C[527.3213];10_C[521.3074];11_C[521.3074];11_C[527.3213]	4	C	1	527.3213;521.3074	10	47	16	3	6	3	3	5	2	4	2	3	3	1	3	4	5	1	3	2	3	2	4	3	2	2	2	3	3	2	2	3	2	3	4	2	3	2	3	3	3	3	4	3	3	4	2	2	2	3	2	3	3	2	2	3	4	2	2	0.9380845321555186;0.7777195646073354;0.9314249881261368;0.9156239261340884;0.9256155938470788;0.9890444687546076;0.7621217968719957;0.9733838677687521;0.9603584937719549;0.47743570348033026;0.9512303308393733;0.865746402173095;0.9819302066730702;0.453476500411513;0.8749210805001825;0.7875315576962822;0.9290386389266181;0.8641030020264218;0.8572506881064185;0.9934125749899356;0.8177767410178928;0.7352483943917721;0.7780886944640625;0.9333898124220756;0.4461340726846321;0.9955096777526615;0.8960052289881036;0.9641090468339779;0.9773306361836283;0.9789268768847053;0.8602566111673232;0.9888052020913656;0.8559733586837757;0.6236825781767323;0.8820019189614944;0.9430813439493152;0.6968060485850373;0.9771334560305615;0.9598709296722505;0.9503938866957762;0.5975839907314666;0.9469118879083204;0.9956148524035829;0.7663729646453882;0.5362904952343999;0.9749778188082128;0.987844248170163;0.9857458224064422;0.9285938494219034;0.9500641166913937;0.8014225442119611;0.9738861119520315;0.8711051814351793;0.9846264476184754;0.8341062742543875;0.8527709475282073;0.48533293701660685;0.6054494025606774;0.97357377108262;0.9388133952988794;0.9050596407672744;0.9843541942795156;0.9850235908333066;0.7759201594183311;0.9965293925180079;0.9784441173711894;0.8493385930802596;0.9849173178467502;0.9152265982271381;0.9879322810103156;0.46128967503543616;0.7162544477645241;0.9839187411424835;0.9222963374936068;0.8384933031947389;0.8930515406057743;0.7947830224400729;0.8336866986073401;0.8949105273729002;0.98873306538581;0.9715472806254586;0.9173869075158144;0.9698396464184751;0.99098898811274;0.8485069454191435;0.8173386619689174;0.9395058599297189;0.8943102796879064;0.9246253735398928;0.7331251390070994;0.9753441936053431;0.9036337918125562;0.897276854911707;0.9930790194765157;0.9995920932645861;0.9763170873342072;0.9946735504625839;0.9736016441134933;0.6519138198976026;0.9839716940929053;0.9270724496528885;0.9797641852705962;0.9965237896263276;0.9647270488144637;0.8308238920173837	0.813402	0.828969	0.478159	0.456051	1.97055	1.02731	0.0845442	0.498409	0.283278	2.58142	0.643474	0.110828	1.84332	0.508886	1.43275	0.585317	0.646136	1.53699	0.219121	1.0705	0.588633	0.681022	0.034210745299465106;2.0632471267009667;0.7473256556634172;-0.6584048982689638;4.321928094887363;1.7755600243577574;-0.11838515523095414;4.321928094887363;1.1576334330221771;0.5317552407789702;-4.321928094887363;-0.008334314670722312;0.15592547911904742;0.9703156098400645;1.376236785790737;0.1942888542304951;-4.321928094887363;4.321928094887363;4.604482986870935;4.321928094887363;0.9455465339242385;3.1179209515362842;-4.321928094887363;2.9921398376149164;0.914509225221946;1.4703753819556382;-0.15726746359621716;-4.321928094887363;0.35417453851848457;2.3204969442480547;0.3918087886187391;0.4370971288169449;4.531998785183139;-4.321928094887363;-4.321928094887363;0.5290431311080749;2.8067559049885715;-0.43282735214200313;0.39765335334861873;2.126571959023184;-4.321928094887363;-0.1702929381060245;-0.21844617802569227;-0.09053105274649392;2.206219817472124;-4.321928094887363;1.65118409634265;-0.5661373678514565;2.0038788371802254;-0.17155956877432582;4.321928094887363;2.7572848634916127;0.889627430248254;5.170531781487967;0.659246630758911;4.321928094887363;3.936000963338708;-4.321928094887363;0.1405909336714056;2.5826605692700837;0.5864754101824672;0.5208185140683097;1.3553216220591904;1.0600706708402632;0.4537667223356531;2.619966304375049;0.3896978959726443;1.9320110481662434;0.6338129685330616;1.4058271689951467;1.4413471219280813;1.5853999582547733;-1.496527859970743;1.4128707486356846;0.3576581769272809;-0.9748262977536873;1.3422991088676859;-0.26714796719607703;-0.34367825327688967;1.211224841046528;-0.3094570639491939;4.321928094887363;-0.6725498735341827;1.427393066846073;0.23308232346755828;0.8923863377861183;2.2001026724993866;3.6136865144211394;0.28768589232703795;2.544605702314001;-4.321928094887363;0.29109606488178946;0.0844480141239031;2.6336914841221524;-4.321928094887363;2.3821835258770334;0.8154520963955724;-4.321928094887363;0.7572585565710647;0.35533872832479557;-0.09866591240385197;0.43822052312864357;0.8270056479549168;-4.321928094887363;4.845576906144395;2.8247008625855976;1.2712666715788685;3.5971654450507797;1.1895523765511706;-4.321928094887363;5.7249626704620304;2.337592096320362;1.3930723764639148;4.37031844937545;0.20325180385142172;1.9161491266142567;0.22724722516739543;0.7612219227273198;0.1651245935496604;-4.321928094887363;-1.7666920603312577;0.9013030456904978;0.5291903188323865;0.8685579712710662;0.59091958811323;0.8457971249086769;-0.4028076286123525	0.747326	-0.658405	1.77556	0.844694	0.194289	-4.32193	4.32193	2.03173	0.914509	0.656554	0.372992	0.437097	-1.89644	1.18696	1.26211	-0.218446	-0.0905311	0.542523	0.91616	2.75728	2.91489	3.936	0.553647	1.2077	0.453767	1.28291	1.44135	0.357658	-0.267148	-0.309457	0.830238	2.2001	0.287686	0.187772	1.59882	-1.78233	0.128336	0.438221	3.83514	1.27127	2.33759	2.8817	1.0597	0.227247	-0.618751	0.729739	0.221495
O14654_C1055	O14654	Insulin receptor substrate 4	IRS4	IYVVDPFSEC*C*MDISLSPSR;IYVVDPFSECC*MDISLSPSR	2	154	10_C[527.3213];10_C[521.3074];11_C[521.3074];11_C[527.3213]	4	C	1	527.3213;521.3074	10	45	15	3	6	3	3	4	2	4	2	3	2	1	2	3	3	1	2	1	1	1	2	1	nan	2	2	2	3	2	2	2	2	2	5	2	1	1	1	4	3	3	3	3	2	2	2	nan	1	2	2	3	3	2	2	3	4	3	3	0.7777195646073354;0.9314249881261368;0.988994310779319;0.9876589193339376;0.9256155938470788;0.9513129119617252;0.7621217968719957;0.9733838677687521;0.47743570348033026;0.9512303308393733;0.865746402173095;0.9875359399739743;0.7491723704098596;0.453476500411513;0.7875315576962822;0.9290386389266181;0.8572506881064185;0.8177767410178928;0.7352483943917721;0.4461340726846321;0.8960052289881036;0.9641090468339779;0.9535439424031437;0.9789268768847053;0.8602566111673232;0.9888052020913656;0.8559733586837757;0.6236825781767323;0.8820019189614944;0.9430813439493152;0.6968060485850373;0.9771334560305615;0.9598709296722505;0.9503938866957762;0.5975839907314666;0.9632524566346045;0.9956148524035829;0.7663729646453882;0.9829923895572455;0.5362904952343999;0.9749778188082128;0.987844248170163;0.9943976575876079;0.9857458224064422;0.8014225442119611;0.8711051814351793;0.8527709475282073;0.6054494025606774;0.97357377108262;0.9388133952988794;0.9590074077183887;0.9050596407672744;0.9843541942795156;0.960675763114189;0.7759201594183311;0.9965293925180079;0.991380646396426;0.8493385930802596;0.9849173178467502;0.46128967503543616;0.7162544477645241;0.9907345258763224;0.9222963374936068;0.8930515406057743;0.7947830224400729;0.9411818753463873;0.8336866986073401;0.9715472806254586;0.9993961214177346;0.99098898811274;0.8485069454191435;0.8173386619689174;0.9246253735398928;0.8943102796879064;0.8677015526225519;0.7331251390070994;0.9753441936053431;0.9798291431387702;0.897276854911707;0.9920951355840313;0.9995920932645861;0.9946735504625839;0.9736016441134933;0.9715705868693382;0.6519138198976026;0.9839716940929053;0.9270724496528885;0.9797641852705962;0.9965237896263276;0.8899507909491119;0.9647270488144637;0.8308238920173837	1.23724	0.885931	1.4246	1.22163	2.15656	1.41954	-0.199864	1.99627	0.453954	2.61154	1.03324	0.254963	1.39692	0.872902	1.4766	0.523714	0.119153	1.08173	0.139463	1.12804	0.384688	0.56969	2.0632471267009667;0.7473256556634172;-0.8044884131489125;0.19175309370594112;1.7755600243577574;0.8707914791789723;1.1576334330221771;0.5317552407789702;0.15592547911904742;0.9703156098400645;1.376236785790737;-0.24848617825178881;0.3864749709786646;4.604482986870935;3.1179209515362842;2.9921398376149164;1.4703753819556382;0.35417453851848457;2.3204969442480547;4.531998785183139;2.8067559049885715;-0.43282735214200313;0.3815194520263843;2.126571959023184;-0.1702929381060245;-0.21844617802569227;-0.09053105274649392;4.321928094887363;2.206219817472124;1.65118409634265;-0.5661373678514565;2.0038788371802254;-0.17155956877432582;2.7572848634916127;0.889627430248254;4.321928094887363;5.170531781487967;0.39398400358552566;3.936000963338708;0.1405909336714056;0.45415869983965645;2.5826605692700837;0.5864754101824672;0.5208185140683097;0.7724750679751595;1.3553216220591904;2.619966304375049;1.9320110481662434;1.4413471219280813;4.321928094887363;-1.496527859970743;1.4128707486356846;0.3576581769272809;-0.1292251674406291;-0.9748262977536873;1.3422991088676859;-0.33743277462194;-0.34367825327688967;1.211224841046528;-0.13293349438959357;-0.6725498735341827;1.427393066846073;4.321928094887363;2.2001026724993866;3.6136865144211394;0.34130733973358973;2.544605702314001;0.0844480141239031;2.6336914841221524;0.7565871669348527;2.3821835258770334;0.35533872832479557;0.2781313754478015;0.8270056479549168;4.845576906144395;2.8247008625855976;1.1895523765511706;3.5971654450507797;1.1895523765511706;2.291424371330965;5.7249626704620304;2.337592096320362;1.7974452304424946;4.37031844937545;0.6943559741337497;1.9161491266142567;4.321928094887363;0.7612219227273198;0.1651245935496604;0.6243643173122275;-1.7666920603312577;0.9013030456904978;0.5291903188323865;-4.321928094887363;0.8685579712710662;0.59091958811323;-1.0204591470109867;0.8457971249086769;-0.4028076286123525	1.40529	-0.804488	0.983657	0.870791	0.970316	-0.248486	2.49548	3.11792	2.99214	1.47038	1.33734	4.532		1.18696	1.25405	-0.19437	2.20622	0.542523	0.91616	1.82346	4.74623	2.16499	0.520819	1.0639	2.61997	1.93201	1.44135	0.885264	-0.129225	-0.337433	-0.132933	3.61369	1.44296	1.35907	1.56939		0.355339	0.552569	3.83514	1.18955	2.33759	3.08388	1.30525	0.761222	0.576777	0.59092	-0.402808
P62873_C25	P62873	Guanine nucleotide-binding protein G(I)/G(S)/G(T) subunit beta-1	GNB1	KAC*ADATLSQITNNIDPVGR;AC*ADATLSQITNNIDPVGR	2	44	3_C[521.3074];3_C[527.3213];2_C[527.3213];2_C[521.3074]	4	C	1	521.3074;527.3213	10	40	15	1	6	1	3	3	2	4	2	3	1	nan	2	1	1	1	1	1	1	1	1	1	1	1	2	1	nan	1	nan	1	1	1	1	1	1	1	nan	nan	1	1	1	1	nan	1	1	nan	1	1	1	1	1	1	1	1	1	2	1	0.5639376087306958;0.7963100266136452;0.9911285109931388;0.991991096944968;0.9938009196619276;0.9349734190570483;0.7061029338589747;0.8621470971704879;0.9652812087152791;0.8850166710998753;0.9497172559567738;0.6913160945010366;0.5451734018019119;0.9149638616811201;0.8767523331661357;0.944242638258327;0.9085693246854409;0.9756623745608004;0.9461806677596707;0.958180406789045;0.9657317998778033;0.9971568939371349;0.9246800022843734;0.8241158381369336;0.9648282591336544;0.9867207924503504;0.9760543677773638;0.954496654901796;0.958648205897641;0.9281325694812844;0.9407042884204306;0.9658406754053548;0.9964854145473229;-0.47131239968307886;0.8344737961912729;0.9351362914257184;0.5760220734436245;0.8727322086323029;0.9175981041429832;0.9746637572095214;0.19717870278625474;0.9232158398636319;0.958060855761005	-0.0399102	0.525035	0.896099	0.00351311	-0.367606	0.578679	-0.18328	-0.26979	0.183002	-0.128583	-0.0811411	-1.03	1.45175	nan	0.268354	nan	0.302544	0.0537701	0.250979	0.717165	0.0386534	1.83832	3.5864238421992773;-0.05624645423385377;0.014509204131046564;-0.4268959212779952;-0.031158425348436755;-0.2968654772559474;2.853136385813021;1.2918714562720661;-0.36887968710786406;0.31263247488248996;0.304483624590485;3.861331167254566;1.794151577631036;0.057498662022377904;1.0086937889368832;-0.333815554807189;0.18719045355548072;0.0035131083143738915;-0.16681495412027608;-0.30647443914328676;-0.2701647871329951;-0.8130329738796528;-0.09608717904884129;-0.5530604697408117;0.5786792679695327;-0.39396512947499673;-0.31927059582628137;0.16339539157758554;-0.331737052601652;-0.23518782238821298;-0.24244579320785414;0.36047097619400387;0.005533236231251208;0.13725775524403414;-0.24159916076968876;-1.0558350476828249;0.6458436550656572;-0.10847316252081564;-0.05380896032011884;-0.037317001421752524;-6.087752494484081;-0.21475558641154552;0.09858489246976831	3.58642		-0.0208686	-0.426896	-0.0311584	-0.296865	2.85314	1.29187	-0.36888	0.312632	0.304484	3.86133	1.79415	0.0574987	0.337439	0.18719		0.00351311		-0.166815	-0.306474	-0.270165	-0.813033	-0.0960872	-0.55306	0.578679			-0.393965	-0.319271	0.163395	-0.331737		-0.235188	-0.242446		0.360471	0.00553324	0.137258	-0.241599	-1.05584	0.645844	-0.108473	-0.053809	-0.037317	-3.15125	0.0985849
P62879_C25	P62879	Guanine nucleotide-binding protein G(I)/G(S)/G(T) subunit beta-2	GNB2	KAC*GDSTLTQITAGLDPVGR;AC*GDSTLTQITAGLDPVGR	2	38	3_C[521.3074];3_C[527.3213];2_C[527.3213];2_C[521.3074]	4	C	1	521.3074;527.3213	10	30	8	2	2	1	3	5	1	3	2	3	1	nan	2	1	2	nan	2	nan	nan	1	nan	nan	nan	1	nan	1	1	1	nan	nan	nan	nan	1	1	nan	nan	1	nan	2	1	1	2	1	1	1	1	nan	1	nan	1	1	1	1	1	1	2	2	0.7683655352753147;0.7262166497993193;0.911145898992979;0.8646374450896781;0.7676631855157271;0.8820851477006372;0.6933778903975837;0.5352487437520249;0.6385765478970564;0.5203231519882169;0.6598587656334345;0.5618206956379349;1.0;0.04426481619085768;-0.04059050878652879;0.7841964857553569;0.9091370347892811;0.9432251012148379;0.9612155560780913;0.9639900853718351;0.5298386566657459;0.9366065073430009;-0.3357598140215113;0.4205049898974071;0.8338495571439909;-0.19450346069444172;0.6955754074858047;0.8204732383077462;0.5710471521466333;0.6116355157284217;0.8473385730248498;0.5663727674285576;0.5900690728475531;0.5049561629862459;0.9850121645066819;0.563925501020787;0.9968902896540891	-0.575566	1.14118	-0.0173997	0.238116	-3.3457	0.288017	-0.230786	-0.712335	-0.366424	0.0317359	0.0899425	-1.73083	0.69246	1.16013	0.151846	nan	0.173768	1.10596	nan	0.526942	0.103964	3.87792	-0.10622891826763046;-0.03679927496707119;0.3697025027525184;1.1957545675243375;-0.43844902070829483;0.11199621997453435;-0.9495252321532269;-1.1976882567444578;0.6184985355064384;-0.5036539237867915;-0.27318595431635945;-0.5822159740531715;1.0584489421663568;-3.2383271389435686;-3.4530694002963145;0.28801680680152786;0.140502003159647;-0.23197583940676186;-0.2561332455403623;-0.3904890357980887;0.29265962935763606;-0.04544015300016706;-2.3019734427992966;0.47509934426639927;-0.6439252854592987;-1.2144833752618949;-0.3664235787379308;0.4756990494856633;0.1700887196361462;-0.5505800343271456;0.1634563563638118;0.016428648789423402;0.7714500758840046;-12.299467149644858;-0.09634924851752079;0.591163461639998;-0.12324888329901715	-0.106229		0.166452	1.19575	-0.163226		-1.07361			0.618499				-0.503654		-0.273186	-0.582216	1.05845					-3.23833	-3.45307			0.288017		-0.0457369	-0.256133	-0.390489	0.12361	-2.30197	0.475099	-0.643925	-1.21448		-0.366424		0.475699	0.170089	-0.55058	0.163456	0.0164286	0.77145	-6.19791	0.233957
Q15276_C350	Q15276	Rab GTPase-binding effector protein 1	RABEP1	KADVEEEIKIPVVC*ALTQEESSAQLSNEEEHLDSTR	1	16	14_C[521.3074];14_C[527.3213]	2	C	1	521.3074;527.3213	6	15	5	nan	5	2	nan	1	1	nan	nan	1	1	nan	nan	nan	1	nan	nan	nan	nan	1	nan	nan	1	1	nan	nan	nan	nan	nan	nan	1	1	1	1	1	nan	1	1	nan	nan	nan	nan	nan	1	nan	nan	1	nan	nan	nan	nan	nan	nan	nan	nan	1	nan	0.19779491374969088;0.08714877254248228;0.8374509807699703;-0.2707534743579523;0.9342487301417626;0.39231152932199487;0.9248790517326595;0.809492672669958;0.029408321744231285;0.6960302217928651;0.41613259614177095;0.4607166604856314;0.924833633304275;0.893043037848376;0.3080341625227687	-1.13976	2.07708	-1.27898	nan	-0.844058	-5.084	nan	0.868146	-0.631728	nan	nan	0.132083	2.55438	nan	2.07087	1.11239	nan	nan	nan	nan	nan	nan	-0.926833354033021;-5.724949698801171;0.7158594824996029;-0.34478277183476347;-0.11421576038217142;0.4263429526941755;0.3138581544756979;-1.2042549042757298;-4.320559848003239;0.5643236122524787;-5.870581132984732;-4.297417329917721;0.8681464909646739;-0.6317282824250869;0.13208328060844782	-0.926833				-5.72495					0.715859			-0.344783	-0.114216							0.426343	0.313858	-1.20425	-4.32056	0.564324		-5.87058	-4.29742						0.868146			-0.631728									0.132083
P46013_C1285	P46013	Proliferation marker protein Ki-67	MKI67	KADVEGELLAC*R	1	47	11_C[521.3074];11_C[527.3213]	2	C	1	521.3074;527.3213	10	46	16	3	6	3	3	4	2	4	2	3	1	1	1	1	1	1	1	1	1	1	1	1	1	1	1	1	1	1	1	1	1	1	1	1	1	1	1	1	1	1	1	1	1	1	1	nan	1	1	1	1	1	1	1	1	1	1	1	0.9780403419416428;0.9982421431419027;0.9928901211339467;0.9044004103127522;0.9826847603523334;0.9959999304360473;0.9757996870968281;0.9560918622276563;0.9969333630974896;0.9325960097158745;0.9691724410180488;0.9891940651684241;0.9997252405848812;0.9754984241925049;0.9512668981595491;0.9924854900582322;0.9709549668021494;0.9788699314401452;0.98974568492028;0.807326185844149;0.9706572712896373;0.9728540883723917;0.9684833957183937;0.9739659247505024;0.972067762776462;0.9673186082466766;0.995948461895219;0.9780092312497937;0.999359803757366;0.9956492422538078;0.9936383707749252;0.966848183407612;0.8425630685220785;0.9390244343241084;0.856324762891664;0.9991862014135996;0.994724671395636;0.9898866988004076;0.9052882280367971;0.9544011130518644;0.9811268988245567;0.9994460421774672;0.997765772096241;0.9885487626349266;0.9745134145732091;0.9968307714304709	1.1955	0.787343	1.15473	1.03728	0.466107	1.51332	0.837972	1.38635	0.791032	3.1875	1.17462	0.406127	0.489112	0.0834707	1.17665	0.138222	0.383975	0.669702	0.023487	0.668957	0.0707993	0.680827	1.136443942972521;0.7876818242318726;0.9547114118677761;0.3907621236388779;1.5511392230127952;1.0652952911997857;1.4725753556145689;1.2684055030574375;2.4485030153514304;0.4814437190356374;1.3968787083742862;1.355969121542871;0.8089497444098175;1.2432998125259898;1.354912905263924;0.758640551882647;1.0430450184697166;0.9510710522269519;1.1177131523943409;0.47407748999478133;1.6257948892965142;1.51508572765547;-1.170062271625847;-0.7273857333088359;1.079131706338133;1.4382544132619308;1.6728380779865781;1.4288820189496636;1.219355994763598;0.4514572677804903;0.843102740266689;2.2945096942147596;1.4142847068307942;1.1205750265421142;0.7160267998785728;0.7744240378721096;0.8076396273231332;4.096047389393276;2.5479362653956783;2.8634907006603454;3.2425283921312276;1.12455505220807;1.22468033409777;0.994140275931315;0.5640121081562002;-0.33977065522755334	1.13644	0.787682	0.954711	0.390762	1.55114	1.0653	1.47258	1.26841	2.4485	0.481444	1.39688	1.35597	0.80895	1.2433	1.35491	0.758641	1.04305	0.951071	1.11771	0.474077	1.62579	1.51509	-1.17006	-0.727386	1.07913	1.43825	1.67284	1.42888	1.21936	0.451457	0.843103	2.29451	1.41428	1.12058	0.716027		0.774424	0.80764	4.09605	2.54794	2.86349	3.24253	1.12456	1.22468	0.99414	0.564012	-0.339771
O75683_C189	O75683	Surfeit locus protein 6	SURF6	KAEEATEAQEVVEATPEGAC*TEPR;AEEATEAQEVVEATPEGAC*TEPR	2	49	20_C[521.3074];20_C[527.3213];19_C[521.3074];19_C[527.3213]	4	C	1	521.3074;527.3213	10	46	15	3	6	3	3	5	2	4	2	3	1	1	1	1	1	1	1	nan	1	1	1	1	1	1	1	1	1	1	1	1	1	2	1	1	1	1	1	1	1	1	1	2	1	1	1	1	1	1	1	1	1	1	1	1	1	1	1	0.9903471937557586;0.9997876627180383;0.9702545979416776;0.9893313509892301;0.9985572328393787;0.9093631879448499;0.9841655171213307;0.9992433361651039;0.9996340373844751;0.9989840430978159;0.9834520973438126;0.980934374187312;0.9972273415868882;0.9842199273669335;0.9482095470088289;0.9666282245879463;0.9619840327091288;0.9461000496775416;0.9229642246500883;0.9981526065705844;0.9927833516930021;0.9987846005710295;0.9961537717463167;0.9996138549423931;0.9614150826542485;0.9985777536932414;0.9985528986021883;0.9704615328291513;0.9812582776292706;0.99389711831039;0.9992154649625438;0.9654548721450114;0.9997405771284729;0.9906905090132363;0.9995329823722388;0.9843168271085344;0.9062239872214619;0.9888961030672345;0.9999827370643163;0.9796570194260759;0.9906075671379415;0.9713561736434652;0.9994466726433899;0.9991880041889389;0.990959132101601;0.999808360198526;0.979485829555915;0.9986830080700079	0.120307	0.292811	0.370348	-0.120765	-0.377665	0.410556	-0.0786996	0.267858	0.208765	0.531392	0.152988	-0.161704	0.331805	0.0774372	1.30259	0.100255	0.275619	0.676143	0.0199891	0.353212	0.101768	0.0858686	0.7437561397620767;0.013925864994851708;0.37031207525605225;-0.3285808442970539;0.5847404950030171;0.29505605126921886;0.3393353050201204;0.3796898823345666;0.23572221067566013;0.7633537141920835;0.4083344059316229;0.6810723738174211;0.32445204421864315;0.8521234266789365;-0.10806911320958079;-0.03608325853834253;-0.18797031657658192;-0.1382427999731696;0.7213210808981692;0.19763325102679463;0.21471086840806805;0.09226420526607068;-1.5994105495033066;-2.4002581718937677;0.661238795279016;0.41288164842152175;0.30915851549356793;0.5096286007367274;0.013926110295032337;-0.38869991596418435;0.13867490658790238;0.8236805500605253;0.4239396435123065;0.7188330161183726;0.3531241761324513;0.5611262783339138;-0.9176032233607129;0.22289909152074713;0.19463023091663523;0.8693371380898242;0.04105600675697087;0.5442265614992304;0.6709465316919899;0.08102741724930312;0.22494926575701224;-0.10019217626032936;-0.12511205568578393;-0.2598068775121381	0.743756	0.0139259	0.370312	-0.328581	0.58474	0.295056	0.339335		0.37969	0.235722	0.763354	0.408334	0.681072	0.324452	0.852123	-0.108069	-0.0360833	-0.18797	-0.138243	0.721321	0.197633	0.153488	-1.59941	-2.40026	0.661239	0.412882	0.309159	0.509629	0.0139261	-0.3887	0.138675	0.62381	0.718833	0.353124	0.561126	-0.917603	0.222899	0.19463	0.869337	0.041056	0.544227	0.670947	0.0810274	0.224949	-0.100192	-0.125112	-0.259807
Q15814_C184	Q15814	Tubulin-specific chaperone C	TBCC	KAEGDLGPSWVC*GFSNLESQVLEKR;KAEGDLGPSWVC*GFSNLESQVLEK	2	63	12_C[521.3074];12_C[527.3213]	2	C	1	521.3074;527.3213	10	46	15	3	6	3	3	5	2	4	2	3	1	2	1	1	nan	2	1	1	2	1	1	1	1	1	1	1	1	1	2	1	1	2	2	2	1	2	2	1	1	2	1	2	2	2	1	1	1	1	1	1	1	1	2	2	2	1	1	0.9829644404956593;0.767660160537847;0.979378685248798;0.9178368782676578;0.9991472135478504;0.8718504258768719;0.9988821477220763;0.9296863501283399;0.9306088019295274;0.9980498196780969;0.9855699100114713;0.9903902431934902;0.8977606557439287;0.8653602731413232;0.8794664578170726;0.7612311053652167;0.9455688738940821;0.9587252291031482;0.9917773637249777;0.9600595076802612;0.3093043581700934;0.9767072931051712;0.9413218159922188;0.9837147691867272;0.9068071778043831;0.9451590201131418;0.999743319888186;0.9970116295241567;0.9620416268078127;0.8454626146184172;0.9818894694998518;0.8252198977200735;0.9672800679975601;0.7168642407795152;0.9453378281095894;0.9861853090154945;0.9399407411160015;0.06641762565827077;0.9677322322457981;0.9620534960959698;0.9474117166624548;0.9467563832685642;0.9008411482412629;0.9908879647284159;0.8884218159047471;0.9705803195410113;0.8543580892307415;0.9530149130690468;0.8686785045866018;0.9913770099440101;0.966701555711344;0.9821001982343263;0.9740371868655111;0.8214863669391097;0.7491367316644006;0.9940059572137313;0.8115992239968427;0.9461289471121115;0.5624654485077456;0.8374644776947973;0.903676494040499;0.8996571798347819	0.0342314	0.376983	0.403486	-0.359527	0.33388	0.0890728	-0.39024	0.43361	-0.3089	0.19165	0.42495	-0.475667	0.257422	0.0707084	0.416253	0.196364	0.802205	0.319692	0.0629832	0.486916	0.124502	0.959526	1.0212148464245159;-0.14840582573294897;-0.08850834781325823;0.4066070050482503;0.14082992676079975;0.6172708272273719;0.10073034354030962;0.3362878015114537;0.5462911326538786;0.4067354448409817;0.42641756319345103;0.3310540133398809;0.3531540960857729;0.5584500257486343;0.6957071511271167;0.24514327165390307;0.5111987652037562;0.24922892546883973;-0.2969936218072528;-0.3453305415046685;-0.6612532820362164;-0.21125956659015455;0.8279533876787145;-0.07516267448622671;-0.05192325477048429;0.264655348611165;-0.12229854277705794;-0.11566662639370998;0.6452754902375235;0.41366989016336025;0.7336347821447172;0.4864445808212473;0.10546768621516978;0.12094404418791607;0.011046184992202057;-0.0947328247006781;-0.0785309394685895;-2.60768493584238;0.004655103318160563;0.20932648333504555;0.3262990444396088;0.13047724178610268;0.7333566371622846;0.6679380269536792;1.0359300567004002;0.6182880333783816;0.07014289665531634;0.341761217431317;-0.3534360164357166;-0.2643643413416259;0.44255503951879027;-0.5173377630834923;0.27799592435575804;0.5633858721646361;0.6421033789232489;0.38386813423420546;0.6319248306921279;0.04190291171863403;-2.82728561585705;-0.33873195108830595;0.045824639097677755;0.11018251308530534	1.02121	-0.118457	0.406607	0.14083		0.359001	0.336288	0.546291	0.416577	0.331054	0.353154	0.55845	0.695707	0.245143	0.511199	0.249229	-0.296994	-0.345331	-0.436256	0.827953	-0.0751627	0.106366	-0.118983	0.529473	0.733635	0.295956	0.0659951	-0.0947328	-0.0785309	-1.30151	0.209326	0.228388	0.700647	0.827109	0.0701429	0.341761	-0.353436	-0.264364	0.442555	-0.517338	0.277996	0.563386	0.512986	0.336914	-1.58301	0.0458246	0.110183
Q9NVK5_C198	Q9NVK5	FGFR1 oncogene partner 2	FGFR1OP2	KAIEIDEQQGC*KEQER;AIEIDEQQGC*KEQER	2	45	11_C[521.3074];11_C[527.3213];10_C[527.3213];10_C[521.3074]	4	C	1	521.3074;527.3213	7	32	11	3	6	2	nan	4	2	4	nan	nan	1	nan	nan	1	1	2	nan	2	2	1	1	nan	1	1	nan	2	1	1	1	1	1	2	2	1	2	1	nan	2	nan	nan	nan	2	2	1	1	nan	2	2	1	1	1	1	nan	nan	nan	nan	nan	0.9895610217848856;0.8312272679930978;0.9976735395686737;0.9114819195175342;0.9997672834248822;0.9704359375161031;0.9385721566458021;0.9773061034662587;0.9553539646550615;0.999572633656648;0.9957031818110249;0.8962119137386371;0.9947629664793196;0.8831536378785856;0.9609705350172462;0.9553097886686384;0.969617474575718;0.9769109353299531;0.9839884190391898;0.994781210202991;0.9920672453720776;0.9702473029020751;0.9623476435751303;0.9754622512104817;0.9998368581374615;0.9544933404070939;0.9341901624935186;0.9979419029879216;0.9641493675551629;0.9371427981917659;0.684907547749697;0.9994725425438754;0.9942202930236193;0.9580741653717945;0.9955568102683702;0.9695668716189219;0.9932333010818141;0.9497393748891838;0.9347761193592171;0.9668005028650223;0.9915781432782178;0.9391960863869868;0.8788894216002744;0.9792504784567884	0.602113	0.388353	1.02818	0.0538519	0.204815	0.601691	nan	0.93067	0.434468	0.961115	nan	nan	0.473759	0.0932644	0.546173	0.0873174	nan	0.0830108	0.179388	0.223163	nan	nan	1.4275773049813678;0.20701223426800186;1.2381481320579084;2.2246180755685407;0.8985031350275932;0.1431666023833386;0.22542060726719448;1.3712113859052364;1.3418024719604955;0.7183331312879128;1.0154975751122006;1.1117396687636685;1.0640401259601904;2.2164704191755553;0.6340863794931356;0.14223360176173563;-0.04362827431814479;0.06295029324135927;0.6527452102149515;0.3507347389485337;0.5097159373395578;0.590698627765643;-0.6243298658835984;-0.7914262637155064;-0.20653897496273352;0.7237515482496841;0.455482625453137;0.6634337793670374;0.6024772095804257;0.4774194676381991;0.9770973373481872;0.91875471071871;0.9295994802941866;0.9770954152657892;0.8130737395200067;1.0083323566628146;0.2960964594738903;0.3191470019219241;0.44056290601471154;0.6820663856101938;1.232479775779863;0.6883017537511076;0.9877021390339557;0.9359744079381943	1.42758			0.207012	1.23815	1.56156		0.184294	1.35651	0.718333	1.0155		1.11174	1.06404		1.42528	0.142234	-0.0436283	0.0629503	0.652745	0.350735	0.550207	-0.707878	-0.206539	0.589617	0.663434		0.539948				0.947926	0.953347	0.813074	1.00833		0.307622	0.561315	1.23248	0.688302	0.987702	0.935974
Q96G74_C434	Q96G74	OTU domain-containing protein 5	OTUD5	KASATC*SSATAAASSGLEEWTSR	1	42	6_C[521.3074];6_C[527.3213]	2	C	1	521.3074;527.3213	10	41	14	3	4	3	3	3	2	4	2	3	1	1	1	1	1	1	1	1	1	1	nan	1	1	1	nan	1	1	1	1	nan	1	1	1	1	nan	1	1	1	1	1	1	1	nan	1	1	nan	1	1	1	1	1	1	1	1	1	1	1	0.9308397026759478;0.9731475912855417;0.920089244189509;0.7580192023875265;0.9990590277111019;0.999668846599439;0.8807822368001167;0.9669945544347905;0.9947360528864878;0.9640316910838596;0.8680345678290535;0.9630155323222915;0.9905955660888379;0.9411444486096654;0.9515474937733986;0.9974773154476678;0.9975569669900548;0.9567767734914022;0.9801747301022704;0.9739092734319265;0.9998968076893554;0.9674106791079007;0.9818254054044203;0.9953017773502016;0.9936229389401209;0.9988181502768019;0.9989755736755507;0.9937724044703281;0.8663518428336593;0.9794174434621337;0.9786259074993142;0.971435077045965;0.9226545571710143;0.9670147172330825;0.8793882724885808;0.9665208502613324;0.9791974988509069;0.9516639913281536;0.9986778180738518;0.9448313007729804;0.9254933824481363	0.579995	0.642265	0.964247	0.336158	0.368813	0.364044	0.317074	0.735704	-0.246951	2.18142	0.390443	0.388998	0.579323	0.151828	0.600634	0.140692	0.0567534	0.382126	0.340768	0.610106	0.0640443	0.106911	1.6451174681068454;0.8106448814035262;0.5554513466086791;0.09385853826997916;0.5835941312950328;0.9779059573743044;1.3883148021065888;0.2521790263813711;1.6303636768707803;0.7183456749451261;1.6043687370053608;1.8185326395323016;1.1266477636030516;0.29412808894403447;0.47791213856901393;0.1759443550957403;0.3546176999539835;0.7080574002517473;0.9824094387201007;-0.36908502368140417;0.15386834605448235;0.4888743718981584;0.39166800117857026;0.21158890578306558;0.38038126499632174;0.30008592630304437;0.2707544234210508;1.1524057002434016;0.6530098071400008;0.4016960596151403;-0.48791036367714197;-0.0059912278655390675;2.7585980611955536;1.4641553385223938;2.611519487657513;1.8914242081744672;0.34515642386969286;0.43572875123668775;0.2713990511660535;0.48032267530125317;0.4152733112157783	1.64512	0.810645	0.555451	0.0938585	0.583594	0.977906	1.38831	0.252179	1.63036	0.718346		1.60437	1.81853	1.12665		0.294128	0.477912	0.175944	0.354618		0.708057	0.982409	-0.369085	0.153868		0.488874	0.391668	0.211589	0.380381	0.300086	0.270754	1.15241		0.65301	0.401696		-0.48791	-0.00599123	2.7586	1.46416	2.61152	1.89142	0.345156	0.435729	0.271399	0.480323	0.415273
Q7Z6M1_C29	Q7Z6M1	Rab9 effector protein with kelch motifs	RABEPK	KATWYTLTVPGDSPC*AR	1	32	15_C[527.3213];15_C[521.3074]	2	C	1	527.3213;521.3074	9	31	11	2	3	3	3	2	2	2	nan	3	1	1	nan	nan	1	1	1	1	nan	nan	1	1	1	1	nan	1	1	1	nan	nan	1	1	nan	nan	1	1	1	1	1	1	1	nan	1	1	nan	nan	1	1	nan	1	nan	1	nan	nan	1	1	1	0.8993088741659886;0.9411116182619379;0.8825773667220188;0.9410870309160039;0.9293712882401706;0.7215374463417662;0.9576286081360175;0.9574021632009005;0.9961780803901016;0.9461130631569513;0.8513205368584037;0.8950571482615242;0.6460060495441419;0.6805102840901837;0.9520232781334738;0.9498778000276716;0.8575499421072629;0.5535069750252866;0.7260858055343125;0.9611713730638396;0.9862498265509533;0.8325983113770608;0.9956935626979185;0.984025659069833;0.9480531490108971;0.9175624163754681;0.8897916737884362;0.9675461198085153;0.9222478511122586;0.8801596131812491;0.8883207805224317	-0.0540636	0.513916	0.0389519	-1.15437	-0.157029	0.563155	0.0833701	0.39937	-0.423353	0.310016	nan	-0.146685	0.38274	0.578342	1.01732	0.492137	0.0908509	0.134472	0.333766	0.403766	nan	0.330991	0.21309516929818362;-0.27585277753149695;-0.27770984632608114;0.1214674349666328;0.2858586503458135;-0.6119630009573364;0.24090674524453973;0.6738874380594487;0.4654939163147308;-0.1885066305177073;-0.21820607999502567;-0.7454182601939677;-1.5633174286684297;-1.2760791315517808;0.093093194935577;0.7118990381537262;0.24775588265280346;1.13023385604816;0.3114756024164737;-0.019803056900227302;0.11851403723370742;0.15139922198504557;0.49445595540671666;0.30428349430039303;-0.6593612497863656;-0.18734527771841816;0.024509856135217556;0.5955217933471431;-0.055693558810361164;-0.5136547339161298;0.12929292311164606	0.213095	-0.275853			-0.27771	0.121467	0.285859	-0.611963			0.240907	0.673887	0.465494	-0.188507		-0.218206	-0.745418	-1.56332			-1.27608	0.0930932			0.711899	0.247756	1.13023	0.311476	-0.0198031	0.118514	0.151399		0.494456	0.304283			-0.659361	-0.187345		0.0245099		0.595522			-0.0556936	-0.513655	0.129293
P51114_C157	P51114	Fragile X mental retardation syndrome-related protein 1	FXR1	KAVGAC*R	1	41	6_C[521.3074];6_C[527.3213]	2	C	1	521.3074;527.3213	10	40	13	3	6	3	1	4	2	4	2	2	1	1	1	nan	1	1	1	nan	1	1	1	1	1	1	1	nan	1	1	1	1	1	1	1	1	1	1	1	1	nan	1	nan	1	1	1	1	nan	1	1	1	1	1	1	1	1	nan	1	1	0.9960767103845782;0.9996441931811012;0.9983452655166262;0.9688584440563194;0.9586353689141957;0.9942300025953973;0.9938605722125929;0.9960155569621706;0.9958441106808654;0.9692251787316419;0.9975744923467893;0.9997528625224184;0.9852260383220435;0.9828756543233185;0.888223192643199;0.8620840944453925;0.9750568160270406;0.9438056910995499;0.9889785379905578;0.9718138696242503;0.9697699719136142;0.9781612883635977;0.9973212124760741;0.9727788038298985;0.9950636386906561;0.9920741329762455;0.9914805654783921;0.9729186086814704;0.9948772097844494;0.994195214524067;0.9955923007059382;0.9897571283483306;0.9826858609824173;0.9881685634051899;0.9960051400721962;0.984453690441512;0.9760204641070804;0.9942596418611389;0.9990288003143087;0.9925445030318977	0.372903	0.338971	0.584479	-0.0105533	0.790091	0.284224	0.10213	0.821354	-0.0684206	0.760937	0.208403	0.256388	0.246994	0.0610837	0.478806	0.14525	nan	0.095626	0.282144	0.409065	0.0767202	0.156227	0.9266989286793795;0.18631255777945682;0.5055277390174066;0.4014484258503764;0.6187099029588959;0.5661739182575369;0.8649014623578543;0.29056395421673475;0.6448146814627206;0.6337760590712688;1.0029933462356413;0.325963625032545;0.630343122646746;0.05924955293719229;-0.0366856611657217;-0.05422371795121551;1.319154859441851;0.9336504983787604;0.9917143781112159;0.1297417740553619;0.267106419763059;1.0991760244687807;0.40827129534827317;0.31995899501180275;0.12444209346373962;0.10213029994737252;0.6870230994929573;0.9037079309932456;0.8222916142674183;0.8723944855310379;-0.26792658568468625;0.13108544803290906;1.0818791645454975;0.1726823423694679;0.8017862004999043;0.9874005561078042;0.154153989737192;0.2626527545186344;0.14591831185227463;0.36685711661739995	0.926699	0.186313	0.505528		0.401448	0.61871	0.566174		0.864901	0.290564	0.644815	0.633776	1.00299	0.325964	0.630343		0.0592496	-0.0366857	-0.0542237	1.31915	0.93365	0.991714	0.129742	0.267106	1.09918	0.408271	0.319959	0.124442		0.10213		0.687023	0.903708	0.822292	0.872394		-0.267927	0.131085	1.08188	0.172682	0.801786	0.987401	0.154154	0.262653		0.145918	0.366857
O94906_C837	O94906	Pre-mRNA-processing factor 6	PRPF6	KC*EHDPHVLLAVAK;C*EHDPHVLLAVAK	2	56	2_C[527.3213];2_C[521.3074];1_C[521.3074];1_C[527.3213]	4	C	1	527.3213;521.3074	8	31	13	1	4	3	nan	3	2	3	2	nan	1	2	2	nan	2	2	2	1	2	2	2	2	2	nan	2	nan	nan	nan	1	2	2	2	nan	nan	2	2	2	2	nan	nan	nan	1	2	1	nan	nan	2	2	1	nan	2	1	2	2	nan	nan	nan	0.9931835616456952;0.9295562400326366;0.993524953548116;0.9965544767207297;0.9821677199337789;0.9887582608650849;0.9078040236578468;0.9827027629934468;0.9169077465342228;0.9836477057139088;0.9785026412991604;0.9867714671855351;0.8716630662829532;0.956862232462926;0.9999217542703471;0.9604692195282418;0.9991561030803272;0.9689955851159223;0.9209347377031298;0.9620303824221926;0.9988909043322158;0.980954326114847;0.9919531595419424;0.958102300402767;0.9694090203070128;0.9658634030140338;0.2995427066017178;0.9885278930094559;0.9909747647740305;0.993269141024871;0.9644420991890942;0.9864202832291347;0.8186446855600363;0.979443152293202;0.9700883489381209;0.9819522873450264;0.9806818122726305;0.9992257413661756;0.7388742841903344;0.97039695207541;0.999876448273289;0.9890347378391515;0.9975747396678932;0.9915404926408613;0.9956159141041032;0.9997436983511964;0.933314895118888;0.7094701319858662;0.7879135039899678;0.9816869192376958;0.9808039374961411;0.9815942334643739;0.980924920209717;0.9932315714389957;0.9886273569640205	0.190032	0.504391	0.205016	-0.312014	1.29276	0.262199	nan	0.100096	-0.245443	0.328448	-0.110806	nan	0.483061	nan	0.86309	0.291648	nan	0.142216	0.233187	0.548158	0.160811	nan	0.9019125899659818;-0.3063868144189109;-0.09276887307311582;-0.23804922713987314;0.03768535555711003;-0.16635978139318477;0.06307047525684602;-0.10436444387951971;0.17520932006380655;0.15957096366910167;0.5305669587904455;-0.5747367078158294;0.8396186257047697;0.9627260613044153;-0.5282478944560498;-0.44677031957328095;0.30781282569563506;0.7710999191060294;0.396575777572771;0.849338091595044;0.44156089958618455;0.5464330385070675;0.07977789132566403;0.3979760384751524;-0.3120135601475281;1.1604928227630311;3.8999206421381145;0.49736726975109247;0.962760475263959;0.49369386332650284;0.852762653276549;0.6421593608120753;1.832892138299778;0.3246625026225581;0.3306551501913877;0.3454481568746774;0.6856625847776867;-0.1743951165191391;0.061163669279024384;0.22571346281415194;0.08246597246903016;0.17530755960055025;-0.05431336269168174;-0.39902237895016723;-0.42163974813384736;-0.24843714504543837;0.08732719114485744;0.8467267908090591;-0.059448472005525076;-0.4312759960209371;0.3839795043732478;-0.40087328657190857;-0.048159666409394994;-0.12651120349025852;0.13231913669570458	0.901913	-0.199578	-0.100182		-0.0516447	0.0354224	0.345069	-0.574737	0.901172	-0.487509	0.539456	0.622957	0.493997		0.238877				-0.312014	2.53021	0.730064	0.673228			1.23753	0.327659	0.515555	-0.0566157				0.225713	0.128887	-0.0543134			-0.410331	-0.080555	0.846727		-0.245362	0.38398	-0.224516	0.00290397
Q9HCU5_C128	Q9HCU5	Prolactin regulatory element-binding protein	PREB	KC*GAETQHEGLELR;C*GAETQHEGLELR	2	61	2_C[527.3213];2_C[521.3074];1_C[521.3074];1_C[527.3213]	4	C	1	527.3213;521.3074	10	43	15	3	6	3	2	4	2	4	2	2	1	1	2	1	1	2	1	2	2	2	1	1	nan	2	2	1	2	1	1	1	1	2	2	2	1	2	1	1	1	nan	1	2	2	2	1	nan	2	1	1	1	1	1	2	1	1	nan	1	0.9949143043758647;0.9957928414253227;0.9259269867626233;0.9906780523917271;0.9919317685843321;0.9805697135223049;0.8257376655326358;0.9977135960327721;0.9914705739713757;0.9997189023478019;0.9827886687289786;0.9999997601119178;0.9986272203608012;0.9402740897302629;0.8955341416027828;0.9982876179560534;0.9671283835706395;0.8103521503546969;0.9968884022087154;0.8710004664442017;0.9999179314120014;0.9828515725031698;0.9987305730784988;0.9740400843267136;0.9829851160072512;0.963100116251205;0.9243500682221614;0.9987037268577184;0.9907008708868349;0.997630416355317;0.925764710050117;0.9994630575606458;0.9942732710482994;0.9696290789287004;0.9830744003103168;0.8659493028752423;0.9952670906630796;0.9660378413146579;0.9894766596494444;0.9063451721930743;0.9761873822027106;0.9999998549705145;0.9995768272074764;0.8948081425959479;0.9999637186356407;0.9598075983966429;0.9747468345241083;0.992587319529633;0.9961267537943403;0.9970256389520251;0.9996427119985997;0.9722406003628503;0.9515563373251877;0.9766279786885619;0.942169427886213;0.8681417801318083;0.9847521498709046;0.991880990948692;0.9995878254127984;0.9606907865863117	0.359295	0.307342	0.336714	0.180042	0.173839	0.233721	0.117256	0.521799	0.118615	1.1476	0.350205	0.413155	0.542097	0.0588216	0.660475	0.173851	0.0848087	0.157648	0.180126	0.34548	0.0687146	0.216759	0.7907707614121653;0.3400282763044821;0.4023500926670602;0.23868986977171755;-0.6280270559484723;0.8778863029647562;0.47961166685982265;0.7833976499902631;0.9800586692825515;-0.4148251736576344;-0.5238962161862949;0.6246814648721067;0.690952509911792;0.0006640441509514938;-1.1648311397413893;0.54686856109128;0.8071988516448952;0.37879967866418335;0.616492420097332;0.4457330048209569;0.4935971229619732;-0.18977798054945072;0.05663358106421453;0.16944275793626853;0.22317949403854986;0.20390833995069854;0.6429853921219746;0.40996331033583144;0.4121865655549822;0.4892092663962762;-1.1444747762177656;-1.0788278921554082;0.06156171206921608;0.07931663921144515;0.5806024648505467;-0.15058888554457264;0.2504577469391806;0.39554995522588127;0.25567723597939773;0.17722486069247947;0.05728727506988266;0.2312132689152299;0.5180006679856938;0.9050958152824546;-0.11045556058160838;0.6938381780920844;0.6529020709667317;0.6419007019097951;-0.09348974255900197;0.07598307296517127;0.24598377827036996;1.4833337302534648;0.6767876121391175;1.1298118796665242;1.30047447764669;0.32512205818530615;0.278111661367581;0.3987940455413105;0.5664264237561561;0.2598828810358786	0.790771	0.340028	0.32052	-0.628027	0.877886	0.631505	0.980059	-0.469361	0.657817	-0.582084	0.546869	0.807199		0.497646	0.469665	-0.189778	0.113038	0.223179	0.203908	0.642985	0.409963	0.450698	-1.11165	0.0704392	0.580602	0.0499344	0.39555	0.255677	0.177225		0.0572873	0.374607	0.39732	0.67337	0.641901		-0.00875333	0.245984	1.48333	0.676788	1.12981	1.30047	0.301617	0.398794	0.566426		0.259883
A6NHR9_C1967	A6NHR9	Structural maintenance of chromosomes flexible hinge domain-containing protein 1	SMCHD1	KC*NDSLR	1	21	2_C[527.3213];2_C[521.3074]	2	C	1	527.3213;521.3074	5	20	12	2	2	3	nan	1	nan	nan	nan	nan	1	1	1	nan	1	1	1	nan	1	nan	1	1	1	1	1	nan	1	1	nan	nan	1	1	nan	nan	nan	1	1	1	nan	nan	nan	1	nan	nan	nan	nan	nan	nan	nan	nan	nan	nan	nan	nan	nan	nan	nan	0.9661714309953217;0.9822627691847061;0.9738750258819778;0.9658996014586505;0.9013496054993881;0.947692583408184;0.9957272113388737;0.9930788524583783;0.9739670225986933;0.9740049976336111;0.9716565482689343;0.958847921021945;0.9951368873677392;0.9601578870542768;0.9970385500192178;0.9985221205118564;0.993331009161;0.9497329516416876;0.9595941457803436;0.9374216807895114	1.01681	0.511003	1.3976	0.324653	1.04719	0.721397	nan	1.5932	nan	nan	nan	nan	0.407048	0.135778	0.00449461	0.14517	nan	nan	nan	nan	nan	nan	1.7007022720683067;0.80470090297974;1.1353488804155598;1.098728000430423;1.4454572013165408;1.4291718661802633;2.3582439304101936;1.421841402083788;1.578826889813834;1.4880935072753405;0.8946034367723465;1.4154978233890423;0.4206622626145281;0.2286433033936491;1.0503648255623061;1.044008493144883;0.886354495711231;0.6647291635949649;0.613107676996577;1.5931964195047519	1.7007	0.804701	1.13535		1.09873	1.44546	1.42917		2.35824		1.42184	1.57883	1.48809	0.894603	1.4155		0.420662	0.228643			1.05036	1.04401				0.886354	0.664729	0.613108				1.5932
P30519_C265	P30519	Heme oxygenase 2	HMOX2	KC*PFYAAEQDKGALEGSSCPFR;KC*PFYAAEQDKGALEGSSC*PFR;KC*PFYAAEQDK;C*PFYAAEQDK;C*PFYAAEQDKGALEGSSCPFR;C*PFYAAEQDKGALEGSSC*PFR	6	51	2_C[527.3213];2_C[521.3074];19_C[521.3074];19_C[527.3213];1_C[521.3074];1_C[527.3213];18_C[527.3213];18_C[521.3074]	8	C	1	527.3213;521.3074	9	27	8	nan	4	2	3	1	1	3	2	3	1	1	nan	nan	1	nan	nan	2	1	nan	nan	1	nan	1	nan	1	nan	nan	nan	nan	3	1	1	1	nan	1	1	nan	2	2	1	1	nan	nan	nan	nan	nan	1	2	nan	1	2	1	1	1	2	1	0.4471078329837514;0.48136481249597435;0.4774403886467299;0.938875618072441;0.8408548937799946;0.5722655362605594;0.030367898588414512;0.8598660565417707;0.6802264193453561;0.1788493460390141;0.16874539881129805;-0.009527267330722821;0.7840697546874043;0.9563271743384555;0.07071714853387631;-0.060862682195352194;0.688017399229618;-0.08083807618616835;0.7086885373734071;0.8100902376393395;0.3484557923191837;0.13519917192497255;0.7884550617286812;0.38192657081654763;-0.43098580817433646;0.7971692726923162;0.8229301629888277;0.5463160541265045;0.6008359472774174;0.7549910739582616;0.590430977186594;-0.16910152149598032	3.21469	0.712173	3.61508	nan	2.22141	2.41665	4.1467	2.39601	3.83563	3.10143	3.4582	3.74115	0.910472	nan	0.996502	0.386921	2.21808	nan	nan	2.03338	0.458582	1.14666	4.119965853950662;2.440713320640681;4.625213977611973;2.2733343385862708;3.4763592038667617;4.321928094887363;4.29835558874706;3.875884122409261;2.3637488445125503;2.297520566755834;2.4271580839219182;3.431972041939452;1.023591598638489;2.0068518305809993;3.428021075924239;2.6902453786875338;2.1430566490379435;1.4937837576484485;3.341100577166528;3.8381610733433233;2.912113073199307;6.647523093913369;2.3960096985224557;3.8356259132069357;-1.958383289214322;3.4665969167404795;4.228241226889359;4.321928094887363;4.321928094887363;3.133930964325251;3.782464082258616;4.910255784982059;3.131277972300055;2.105409016957071;3.6948458542946256	4.11997	2.44071			4.62521			2.87485	4.32193			4.29836		3.87588		2.36375					2.42716	1.02359	2.00685	3.42802		2.69025	2.14306		2.41744	3.37514	6.64752	2.39601						3.83563	0.754107		4.22824	4.32193	3.13393	3.78246	4.91026	2.61834	3.69485
P63220_C17	P63220	40S ribosomal protein S21	RPS21	KC*SASNR;MQNDAGEFVDLYVPRKC*SASNR	2	45	2_C[527.3213];2_C[521.3074];17_C[527.3213];17_C[521.3074]	4	C	1	527.3213;521.3074	10	44	15	3	5	3	3	4	2	4	2	3	1	1	1	nan	1	1	1	1	1	1	1	1	1	1	1	1	1	1	1	1	1	1	1	nan	1	1	1	1	1	1	1	1	1	1	1	nan	1	1	1	1	1	1	1	1	1	1	1	0.9990582815799544;0.9934851327755988;0.9989227333335441;0.9978233670580811;0.9956382591344889;0.9996217394364212;0.8942015481401419;0.9954432669915334;0.9969848693447897;0.9966906253924153;0.9972959457417586;0.9893677996600174;0.9971676871772112;0.9973949898388527;0.9991680020480912;0.9970989422552444;0.998640375223297;0.9972962919508973;0.9982264864804019;0.9913807489729073;0.999451472166458;0.9961464121165131;0.999463893756349;0.9937159632379019;0.9977335474947713;0.9926130706381303;0.9993937475277378;0.9977691683997398;0.9995664310288109;0.9930363374894744;0.9986758538551491;0.9961022151333407;0.9959681079365531;0.9889453282953775;0.9969007433919584;0.9973252209999334;0.991214925959033;0.9673703845215432;0.9992519588062865;0.9993652947781388;0.9637346585624782;0.9990905797723876;0.9997483229528181;0.9998743775549661	-0.0299833	0.455544	-0.18012	-0.544704	-0.241209	-0.28701	-0.102539	0.189805	0.323484	1.03026	-0.049776	-0.438029	0.255096	0.148489	0.396936	0.289217	0.181639	0.395463	0.143164	0.474604	0.187025	0.130399	-0.15273864051644456;0.09412586140926217;0.08220980135454409;0.1833158339676786;-0.18895708261283464;-0.3846033996000411;-0.6870183322144979;-0.3875106506102086;-0.14306551329323483;-0.3596709835218625;-0.30822464504932673;-0.23308919908833284;-0.07229779985377785;0.24766723495705967;-0.39194386570879614;-0.42376432798379543;-0.4999153865433189;-0.7104309231852529;0.19567167636838464;-0.38960107025361507;-0.36756551459787085;-0.7628651835140732;0.11831393965822513;-0.026324877525779018;-0.5981259880029758;-0.23657779557225986;-0.06531011252775301;-0.2999079933008506;0.05760145199014451;-0.38749928934661043;0.3951503549938598;0.48657433031933767;0.26499616740590703;0.4247161760152182;0.22225129038413108;1.4788367545412733;0.617233043639795;0.6230701280736793;1.401918008543195;0.08247068286260864;-0.1820227309755865;-0.3424393782805867;-0.38507295463781055;-0.5865755675334714	-0.152739	0.0941259	0.0822098		0.183316	-0.188957	-0.384603	-0.687018	-0.387511	-0.143066	-0.359671	-0.308225	-0.233089	-0.0722978	0.247667	-0.391944	-0.423764	-0.499915	-0.710431	0.195672	-0.389601	-0.367566	-0.762865		0.118314	-0.0263249	-0.598126	-0.236578	-0.0653101	-0.299908	0.0576015	-0.387499	0.39515	0.486574	0.264996		0.424716	0.222251	1.47884	0.617233	0.62307	1.40192	0.0824707	-0.182023	-0.342439	-0.385073	-0.586576
Q86W50_C253	Q86W50	RNA N6-adenosine-methyltransferase METTL16	METTL16	KC*SLAPLKEELR;C*SLAPLKEELR	2	26	2_C[527.3213];2_C[521.3074];1_C[521.3074];1_C[527.3213]	4	C	1	527.3213;521.3074	7	23	10	1	3	3	nan	2	nan	2	2	nan	1	1	1	nan	nan	1	nan	2	nan	1	nan	1	1	nan	1	1	nan	nan	1	nan	1	2	1	nan	nan	1	1	1	nan	nan	nan	1	nan	nan	1	nan	nan	nan	nan	1	1	nan	1	1	nan	nan	nan	0.8709967377415048;0.9979024214883352;0.8746345686115483;0.3801930947692302;0.881191469378308;0.9103260404668024;0.8597148096708265;0.9679856530120081;0.9967388924007212;0.9737005090637321;0.9914075280267719;0.9993440487166062;0.990004713574203;0.9678772390909683;0.9826151278696191;0.934173900014834;0.9751973130405791;0.9711412093037222;0.9438475470895498;0.931813224021683;0.9881979284641432;0.9638079531823869;0.9291690363503752;0.9978478724890133;0.6343765536313695	0.660574	0.882254	1.06062	-0.955169	0.306389	0.523138	nan	1.39905	nan	1.7535	0.536493	nan	0.326378	nan	0.67502	0.11882	nan	0.319521	nan	0.990727	0.46967	nan	1.3034597013977298;0.6091905764894522;0.5365570652693782;1.291759206297835;1.4571309712853882;1.7674658706280406;0.8812625168561546;1.1805295933139193;1.1457050343419817;1.081299107900428;0.9641276334877306;-0.9551690066297778;0.11951680028952774;-0.6040640178643505;0.09304837075725189;1.0551586233695822;0.5338554717148866;0.3993217394961876;0.6362352891739522;1.17311088034155;1.6249818150720814;1.0529532197929277;2.454052115602821;0.20438681371155332;0.8685998099310495	1.30346	0.609191	0.536557			1.29176		1.6123		0.881263		1.18053	1.14571		1.0813	0.964128			-0.955169		0.119517	-0.255508	1.05516			0.533855	0.399322	0.636235				1.17311			1.62498					1.05295	2.45405		0.204387	0.8686
P53611_C40	P53611	Geranylgeranyl transferase type-2 subunit beta	RABGGTB	KDDYEYC*MSEYLR	1	46	7_C[521.3074];7_C[527.3213]	2	C	1	521.3074;527.3213	10	42	14	2	5	3	3	4	2	4	2	3	1	1	1	1	1	1	1	1	1	1	2	nan	1	nan	1	1	nan	1	1	1	1	1	1	nan	1	2	1	2	1	1	1	1	1	1	nan	1	1	1	1	1	1	1	1	1	1	1	1	0.9249449700023313;0.9996961107259248;0.9887046698473226;0.9981475497347057;0.965461883987567;0.9988100373862162;0.9679709768406357;0.9724190131350224;0.9596627568816236;0.9900918706923884;0.908464319856546;0.9890129581288144;0.9935741056182321;0.9230584896712879;0.9784536729263874;0.8974648778833194;0.9469580654664197;0.3455632091790997;0.9485948681855546;0.8634738135877048;0.865857783935547;0.8736509017640481;0.9286372268832733;0.9724279226775782;0.9824098908432295;0.941408522809237;0.9440772070008521;0.9981964587746147;0.9768285565752586;0.9930671147113838;0.9325140982504364;0.8624257508960026;0.9449144257843504;0.9240503437020291;0.9450801803197257;0.9956406380694325;0.8601076331457275;0.7850937183869727;0.8667333264649263;0.9925066635585809;0.9865510984511371;0.9415319793125682;0.9586272033906806;0.9631103285804752;0.9781431792561913	0.604377	0.709633	0.627234	0.763892	1.85048	0.765199	0.047649	0.904272	-0.723453	1.31097	0.17007	0.327453	0.491715	0.422878	0.309514	0.199478	0.0335539	0.0595027	0.519423	0.879518	0.0470914	0.0226267	1.3090798084576099;0.05195534896038034;0.13593234182381803;0.40295518333235064;-0.19055920855698047;1.0170345274002246;1.1740616305272686;0.6026601315718428;1.185981054753403;0.11107038377005415;0.7343208644535139;0.7846041956616591;1.1010400123372988;0.7902197147458131;0.3303755931158988;0.46487176046981565;1.0629112730916528;1.983300864766509;2.165788282421979;1.8540021211311979;1.3381874125761841;1.9111305419535598;0.952375030035482;0.7399236536264476;0.9114763829587439;0.5043597916655314;0.5715809200197491;0.013782514524125499;0.048283143803372244;0.08088127062478821;0.9605037412729345;0.8212732944598784;0.9279676206995697;0.9073452002430753;-1.0907400084818877;-0.35616538389030206;0.514252939992212;0.6533414965336382;2.3510756402973523;1.7252165616313708;0.13677087927659648;0.20336816813285843;0.3415797649216989;0.33942298108538993;0.3013552440903468	1.30908	0.0519553	0.135932	0.402955	-0.190559	1.01703	1.17406	0.60266	1.18598	0.11107	0.759463		1.10104		0.79022	0.330376		0.464872	1.06291	1.9833	2.16579	1.854	1.33819		1.91113	0.846149	0.911476	0.53797	0.0137825	0.0482831	0.0808813	0.960504	0.821273	0.927968		0.907345	-1.09074	-0.356165	0.514253	0.653341	2.35108	1.72522	0.136771	0.203368	0.34158	0.339423	0.301355
P13667_C555	P13667	Protein disulfide-isomerase A4	PDIA4	KDVLIEFYAPWC*GHCK;TFDSIVMDPKKDVLIEFYAPWC*GHCK;DVLIEFYAPWC*GHCK;TFDSIVMDPKKDVLIEFYAPWC*GHC*K;DVLIEFYAPWC*GHC*K;KDVLIEFYAPWC*GHC*K	6	116	12_C[521.3074];12_C[527.3213];22_C[521.3074];22_C[527.3213];11_C[521.3074];11_C[527.3213];25_C[521.3074];14_C[527.3213];15_C[527.3213];25_C[527.3213];15_C[521.3074];14_C[521.3074]	12	C	1	521.3074;527.3213	9	36	15	3	4	1	nan	4	2	4	2	1	2	4	2	3	2	4	2	3	1	1	nan	1	1	5	1	2	4	5	4	2	nan	nan	5	6	2	1	nan	nan	nan	nan	nan	nan	4	3	3	4	4	3	6	5	4	6	2	4	1	nan	nan	0.9960980649647653;0.8053766504624701;0.9360379839693462;0.9970182790400375;0.9900706314260056;0.9334108619533451;0.982963392468584;0.9649080638684278;0.9307571872363359;0.8742871906779857;0.953146677988578;0.9701484033745771;0.9929284962523492;0.9537168677759792;0.8111144414931839;0.9315611881364336;-0.007043977457475497;0.8917012927763832;0.9559104648246275;0.9875377512221853;0.8611486721652674;0.9075618310777999;0.9655772261677603;0.20882065255265267;1.0;0.9156589242451146;0.9869259537519339;0.2516474548973983;0.9665952363289926;0.8709708862547328;0.9883333198119217;0.8783196600322893;0.982049324442064;0.980757887580618;0.926884634711366;0.9267979545968573;0.9986914637378929;0.8555736655230624;0.9903054618656171;0.8383715454937127;0.9762853912080077;0.7575738212428076;0.9287684463298111;0.9574338363153039;0.957439038716291;0.992822222717682;0.8175924618450989;0.45779738249889934;0.9975571068477318;0.9804662614091737;0.9928053012951337;0.9644921042038322;0.9272412620886767;0.9438045445707114;0.9949043467607532;0.6086646658263026;0.9645615563541078;0.9899616577992387;0.9926145756939214;0.8481451787208936;0.9834288170894948;0.9986798530196925;0.7475096922798631;0.97592917043492;0.9713057057875746;0.9970767579445134;0.9452092828234873;0.9738488228435194;0.9673613378859119;0.8696657719079651;0.9503718922675025;0.993857542877282;0.9693670480622385;0.9689238859350985;0.8290456856680294;0.9400546116305525;0.8978740007638992;0.9333845290503215;0.9935370086658828;0.9823937844216136;0.3181922107118937;0.9964165281937749;0.9608366593266474;0.9897678280513476;0.9224983316539859;0.9599253944512989;0.9122350556167039;0.9551239911759625;0.9301854219435071;-0.14545809706671214;0.9752682907666873;0.98446859754425;0.9926917627264742;0.8321218608190504;0.9919682654328833;0.7369327637230271;0.8810477122470571;0.2230647408132106	0.94183	0.667841	1.82856	1.05986	0.714889	1.4336	nan	0.694423	-0.200333	0.288379	0.891119	1.76598	1.16916	0.350105	0.193245	nan	nan	0.228519	0.0523694	0.256338	0.185405	nan	1.2771361162035317;3.2470890082743007;1.2433348276661769;1.5144389572404857;1.3414764747291705;4.321928094887363;1.2037806703668483;1.1022436966836981;0.940430819959438;1.7874630137327598;1.7995963521147278;1.548742433293419;1.526112341730722;1.5205432712761155;1.4970574496979459;1.2416656509768411;1.4080188254035744;0.33922233776920563;2.0126337449854077;0.3253259073413901;1.175840593043482;1.6721170082041623;1.14216549978069;1.0696824862400567;4.6253504476632;4.5235583668494;1.7845381014877817;1.3433387725074806;2.2088652696343263;0.9881827893138634;4.321928094887363;0.8298227854532647;1.3955174003169746;1.566338272533831;1.3229927579608618;1.0641380093210469;0.7330648841732276;4.321928094887363;0.5476961508154075;0.8477758816290595;0.6626068822929447;0.6557811644535159;4.321928094887363;1.4137168851903779;1.1989785792121304;1.6075288756631825;1.2331101250351466;0.8879748841757101;0.8415994733769823;4.321928094887363;-4.321928094887363;4.321928094887363;0.04615897814162644;0.47375726899314513;0.5333785717668459;0.7163530024978344;0.5711846282624371;0.7983859682937181;0.5440024606768386;0.9501666934390569;0.6734659809243799;1.0810173655476083;1.433600339770192;1.2334318526226484;0.5901380245767508;0.7167223515272025;1.6933030722328961;-4.321928094887363;0.6361323792706107;0.7199795244547325;0.7409984488738021;4.321928094887363;0.6204726681084911;0.4870291592953822;-4.321928094887363;4.321928094887363;0.36393528124012253;-0.2879125024650028;-0.18681496724466218;-0.068869715862429;-0.4671222596928908;0.129299055466456;-0.16330228643636413;-0.2607819197595461;0.7462148616591185;0.2580173282066541;-0.19437153878017852;0.7637179111801816;-0.15063928524128287;4.321928094887363;-0.5732501278148646;-0.6380077833813568;0.3205325720668759;0.15289784803741274;0.6292865745359556;0.4746997735335682;0.5337554474715047;-1.337427233453248;4.321928094887363;-0.09525725419068032;-0.663281387998024;-0.5488592081821855;2.9381893006686624;0.08380375569769019;4.321928094887363;1.0569908845213258;0.9874498978407136;0.4106873535574467;0.6519077840939059;1.1201449932130318;0.8681271755839646;1.7659800519973403	2.26211	1.42796	1.15301	1.78746	1.53743	1.45254	1.17593	1.17584	1.14217	1.06968		4.62535	4.52356	1.78454	0.829823	1.48093	1.19357	0.662607	1.32341	0.864787			0.473757	0.643769	0.877242	1.4336							0.975077	0.636132	0.740998	0.425482	-0.237364	-0.163302	0.502116	0.152898	0.504228	-0.00572675	1.02222	0.760017	1.76598
Q8TBB5_C373	Q8TBB5	Kelch domain-containing protein 4	KLHDC4	KEEPEGGSRPAC*GGAGTQGPVQLVK	1	35	12_C[521.3074];12_C[527.3213]	2	C	1	521.3074;527.3213	9	34	13	3	5	3	1	4	2	2	1	nan	1	1	nan	1	1	1	nan	nan	1	1	1	1	1	1	1	1	1	1	1	nan	1	1	1	1	1	1	1	1	nan	nan	1	1	1	1	1	nan	1	1	nan	1	1	nan	1	nan	nan	nan	nan	0.8795264006827631;0.8721363307372251;0.9811062121550377;0.9879959498817963;0.9356121555790504;0.9204391347496447;0.9999975926191113;0.9690926627063088;0.8509773322797629;0.7408877783428974;0.9719894054836931;0.9823179865121507;0.9158875858434132;0.9925855273905488;0.9925314370784559;0.9926063591509947;0.9027325778352765;0.9565784775503376;0.9480435776308528;0.9045703547574482;0.9999981672380344;0.9621088026303894;0.9950571145264308;0.9944493458867539;0.9999583804534533;0.9865175568361144;0.9341873303830802;0.9596611166955951;0.9919863485317386;0.9462543575051829;0.9626445910822533;0.8597859466558466;0.7234146123612785;0.9980643812156231	0.512733	0.520018	0.703781	0.192234	0.472963	0.426069	0.174814	1.02867	-0.208946	1.54267	0.282349	nan	0.430468	0.115	0.635323	0.0587439	nan	0.119457	0.324823	0.266217	nan	nan	1.4062887105080206;0.713486996014699;0.06794700812826342;0.2721348260510137;1.0084071530171739;0.9559464977518339;0.5354403221951989;0.8131421586368206;1.1651833380365846;0.7407204850354936;0.574898858139335;0.9866608602754379;-0.09110937193605224;0.28575420054030115;0.22711587407275025;0.06383084715346457;0.6859506680680727;0.3018150098704153;-0.5539976830250405;0.9641831708809923;0.9668654604418444;0.4591022196973642;0.4608596688988937;0.35824486957188295;0.17481370495239404;1.1474346181850534;1.1151975200598514;0.9175714384940832;0.9344637661748005;-0.4386297713937956;0.02073872060315926;1.3544238671719022;1.730911848144873;0.28234885096253026	1.40629	0.713487		0.067947	0.272135	1.00841			0.955946	0.53544	0.813142	1.16518	0.74072	0.574899	0.986661	-0.0911094	0.285754	0.227116	0.0638308		0.685951	0.301815	-0.553998	0.964183	0.966865	0.459102	0.46086	0.358245			0.174814	1.14743	1.1152	0.917571	0.934464		-0.43863	0.0207387		1.35442	1.73091		0.282349
P62263_C31	P62263	40S ribosomal protein S14	RPS14	KEEQVISLGPQVAEGENVFGVC*HIFASFNDTFVHVTDLSGK;EEQVISLGPQVAEGENVFGVC*HIFASFNDTFVHVTDLSGKETICR;EKKEEQVISLGPQVAEGENVFGVC*HIFASFNDTFVHVTDLSGK;EEQVISLGPQVAEGENVFGVC*HIFASFNDTFVHVTDLSGK;EEQVISLGPQVAEGENVFGVC*HIFASFNDTFVHVTDLSGKETIC*R	5	90	22_C[521.3074];22_C[527.3213];21_C[521.3074];24_C[521.3074];24_C[527.3213];21_C[527.3213];44_C[521.3074];44_C[527.3213]	8	C	1	521.3074;527.3213	10	40	13	3	4	3	3	3	2	4	2	3	1	3	1	nan	1	2	1	nan	3	1	3	1	1	1	3	nan	2	1	2	2	1	2	nan	nan	1	1	1	1	3	4	5	3	1	3	nan	nan	1	1	2	3	3	1	3	3	4	4	4	0.9615807088302274;0.8250975251722322;0.9956103399974888;0.9999604389822634;0.9696272919065217;0.8500069437651566;0.9212978222398214;0.9427382498160407;0.5197903834790548;0.7955689932337304;0.9966714993941832;0.9596158611756037;0.4467627383315095;0.777029253240185;0.9856153707202541;0.9066500002732427;0.7945997592793381;0.06710534068267249;0.32016565412865283;0.951535428023009;0.993984624226016;0.6015109132015013;0.9361605373502419;0.6478338081475875;0.35270425838770086;0.6304356602442897;0.8551705728793967;0.9894457673286494;0.9991112875474757;0.7559787361873198;0.9653607226229831;1.0;0.6879876547371551;0.8216720353827667;0.6669622655755134;0.8379487480597513;0.8678934000153793;0.5081625993420797;0.5477153777653597;0.940963618069875;0.9303067410494784;0.7983389738475312;-0.07269296921136074;0.1967064440273621;0.9943259759872606;0.9666904804331421;0.7581458657863605;0.6712867594357943;0.7231293478440797;0.9678497133211102;0.7291297201090977;0.8081437735476906;0.9943324571581413;0.9007071126762483;0.9961722135590456;0.6383806091300465;0.9787464593460397;0.37394951204804777;0.4374294533211801;0.9724966296272108;0.5561173395909242;0.9376183184068839;0.9881698519103078;0.9540841723651949;0.7094974400005399;0.9126670712907524;0.9805826053716781;0.3198030346398777;0.9250477183896456;0.3274718768838593;0.47382956651480973;0.3145900199958796;0.9999058826349574;0.9066474551224406;0.9171195507475486;0.1725251952194334;0.7518765811484088;0.9579121397119568;0.8423533062190667;0.9872174833495542;0.7494718756141026;0.814980996160168	0.17704	0.359769	0.15311	0.17951	0.57814	0.533833	0.258874	-0.656858	0.138367	0.459912	0.245	-0.119487	0.177343	0.402198	0.465111	0.664077	0.0770676	1.90088	0.247176	0.331225	0.247408	0.197607	0.328069164887417;-4.321928094887363;0.4529644812424143;0.3347746024923656;0.05747308755756192;0.20209272763050318;-0.09417765153173145;-0.07895659063734345;-0.15212600894882833;0.32023052208511527;0.2764483265241102;0.03980061027491815;-0.13173246266889266;0.1749051158474611;0.33436740776880114;0.23566110776889476;0.10259729106799813;0.2426535507123101;0.282634437351651;0.08870705430442212;0.48016449821544815;0.29845502054484085;1.3219773498777536;-0.45961615707462194;0.3916976279823986;-0.39271935922293505;-0.17597667499517577;0.6835042753864328;0.45375504424208796;0.08410296361084145;0.7883157017832195;1.6172235709907343;0.45705942372013514;1.299207459307061;0.1917641060106351;0.11052735629288607;0.3277003772428771;0.3556750491081388;-0.10586479780087248;0.6200229150487924;0.2167807838358612;0.01558332568571272;0.13443498904630496;0.15800342115863056;-1.4669368343274571;0.27331370503830926;0.7698240250626172;0.3783750055799;-2.851427840455206;-0.0455743384665605;-6.510433132998654;0.4755444834002474;1.0818352905767081;0.36048073818042126;0.4053091031785596;0.31314757454113;-0.0364127060084136;0.6871416695994996;0.5431053624033382;2.1909890097702567;0.3032079975835165;0.15374893755943989;3.0543472916965864;0.0861707337957691;-0.0273463761339928;0.8351452313701356;-0.5075218477619962;0.07005590509164278;0.09806152637888689;0.4199442378553958;0.20186023239751577;1.1940232258981724;0.08412016131210466;0.12003042260904867;0.23312856156873282;-0.4795739262536129;-0.5640387096998819;0.7025557218416224;-0.42141308972653646;-0.13359348533558646;-0.23181085127091508;-0.13425587566443387;0.03814788246558691;-0.5053472168246036	0.328069	0.334775	0.0574731		0.202093	-0.0865671	-0.152126		0.276448	-0.131732	0.235661	0.102597	0.242654	0.282634	0.298455		0.431181	0.391698	-0.284348	0.56863	0.084103	1.20277			0.457059	1.29921	0.191764	0.110527	0.3277	0.175608	0.273314	-2.85143	0.475544	0.405309			0.313148	-0.0364127	0.615124	0.303208	0.0861707	0.835145	0.0700559	0.419944	0.102075	-0.277503	-0.183033
Q8N5N7_C52	Q8N5N7	39S ribosomal protein L50; mitochondrial	MRPL50	KEPILVC*PPLR	1	23	7_C[521.3074];7_C[527.3213]	2	C	1	521.3074;527.3213	7	22	8	nan	3	nan	nan	3	2	2	2	2	1	nan	1	nan	1	nan	nan	nan	1	1	1	nan	1	nan	1	nan	nan	nan	nan	1	1	1	nan	nan	nan	nan	nan	nan	nan	nan	nan	1	1	1	nan	nan	1	1	nan	1	1	nan	1	1	nan	1	1	0.888469044010863;0.9735260141966068;0.9625274211327187;0.9762965622102814;0.9985754140055;0.9992416693546531;0.9569938992928099;0.9910118741192161;0.9736898575531585;0.9838908417010078;0.9891961005176678;0.9989101868341451;0.9973605240418006;0.9197524452053576;0.9771550462497567;0.9766275337089455;0.9977070333781125;0.9563384179067149;0.995685264070185;0.9864481462317591;0.9866522978467792;0.9767455147291112	-0.112336	0.465123	-0.0575157	nan	0.0598001	nan	nan	0.105846	0.445391	-1.01197	0.0506088	-0.378515	0.268787	nan	0.0723102	nan	nan	0.262631	0.0319416	0.617155	0.273295	0.218545	-0.22938005970595282;-0.24053458390387916;0.5138916510151917;-0.12754529780433657;-0.2508165633301642;-0.004602193175667321;-0.24911221314594578;0.12797401858130875;0.12387811402811796;-0.01859917016085168;0.07412136840213755;-0.08210724177766233;0.4059295878876443;-0.006285708597772084;0.42280534294343014;0.46797762203057;-0.5755732863648249;-1.4483619025906154;0.24385748379281588;-0.14263988907817401;-0.5330491663670504;-0.22398009255226697	-0.22938		-0.240535		0.513892				-0.127545	-0.250817	-0.00460219		-0.249112		0.127974					0.123878	-0.0185992	0.0741214										-0.0821072	0.40593	-0.00628571			0.422805	0.467978		-0.575573	-1.44836		0.243857	-0.14264		-0.533049	-0.22398
P29144_C28	P29144	Tripeptidyl-peptidase 2	TPP2	KETGAASFLC*R;KETGAASFLC*RYPEYDGR;ETGAASFLC*RYPEYDGR;ETGAASFLC*R	4	87	10_C[527.3213];10_C[521.3074];9_C[527.3213];9_C[521.3074]	4	C	1	527.3213;521.3074	10	46	15	3	6	3	3	5	2	4	2	3	2	3	2	2	2	3	2	nan	2	1	2	1	2	2	1	2	2	2	2	1	1	3	2	2	2	3	2	2	2	2	2	3	1	1	2	1	2	2	1	2	2	2	1	1	2	1	3	0.9972538586054007;0.9150946931240992;0.7778496882921201;0.9983053527639792;0.9803567939750696;0.9764961813586922;0.9960141667714176;0.9107400565586434;0.997835402802869;0.3901179116924942;0.9932265766434627;0.8727761452374508;0.9940014343453958;0.9946208486985092;0.9433449630732456;0.9939440159773768;0.9995324707355536;0.9692133208566314;0.9918419248010791;0.9998203217904077;0.9739681615263134;0.9723946372170492;0.993356858445601;0.9692533457701135;0.9831465674868136;0.9987676117483766;0.9959134085714151;0.9917229666163061;0.9327036901514061;0.8892135887004502;0.9999795563399733;0.975731380963443;0.9904490659226806;0.9934955709025074;0.9669537012949432;0.9962155748173488;0.9988257906846415;0.3616836860857138;0.893469525397303;0.8767604616262545;0.9905891809864529;0.9837207909457403;0.9245164841710359;0.9789595222403505;0.9919598466127633;0.8677597721818442;-0.3604723769457561;0.9906245427781927;0.9509728325326933;0.9974672910491278;0.9997910318027073;0.9862078837617099;0.9501400922499953;0.9974240186108202;0.8986211728058667;0.9995517176963845;0.9917267306787126;0.9993347180553784;0.9449930713498061;0.4483764026504755;0.9943958336979859;0.8824626336350212;0.9999576542319529;0.9877969135185609;0.3681994925096245;0.9820097043574356;0.9112249691220098;0.9966984113191889;0.8099582849119322;0.9948633272054989;0.8173266202472541;0.9770482084481319;0.9988694902310555;0.9816573718264243;0.970704663604966;0.9865715988890604;0.9968113649961906;0.9994428066922327;0.9942455397568055;0.9607234061772292;0.9831129523771598;0.9813579465812362;0.9726687406233973;0.6325616744442748;0.9743764420923459;0.9712375032603816	0.264008	0.337761	0.440879	-0.00462083	0.584717	0.36425	0.0579731	0.564058	-0.305275	0.793435	0.0667185	0.0779501	0.34015	0.0776168	0.550701	0.134348	0.180262	0.43961	0.182521	0.338697	0.0768385	0.119128	0.6830245778137158;1.1768482072242739;-1.3874843286112237;0.09867328252462587;0.14053528681378027;0.36225889099177533;0.8024943758258235;-0.16017034885238604;-0.37007658086801287;0.5540990790568484;-0.14798227025544097;-0.9528929000195493;0.3657583136300124;0.20189470129812442;1.0208765403548776;0.5598939752411656;0.5351316081701694;0.8519955559196775;0.36945606234529826;0.7128214669999928;0.30050261973903925;0.5492677886398081;0.9763032638461236;0.7491888157410973;0.12812100776308774;0.14968375656608854;0.7519630261956651;0.07007474551747277;0.3287757147346917;0.055247510962420206;0.005746709858335445;0.17068040843875865;-0.07221955000010408;-0.15942940973004538;-0.02775064943320799;1.0488874317469266;0.41889270926458705;2.2403346832003668;-2.6250557880214687;0.845671222543196;-0.47337217627348566;-0.36307695215016067;0.49080730746289924;0.6727986646282493;0.8827430406907822;1.1798003833954893;-4.788441987069807;0.6575984725671146;0.4835809649591467;0.1343314025180959;0.30314621763733884;0.27560860918929436;0.5052519865624537;0.1756902492283961;0.16581949972084736;-0.14899361443811573;-0.1508576097511234;0.1924711715033825;0.11370881767217954;1.0388644141759957;0.4518317668851898;0.7355496198887946;0.6682915178478414;0.6993239925609718;1.2485080100701351;0.5911125438873531;-0.2026858884637759;-0.4421116863139044;0.0896854911439131;-0.2706684464031963;-0.5980048054918433;1.1332599900670197;0.279939955595477;0.38147863645294067;0.7538715680245407;0.8375922987082561;1.0299735322454042;0.7981012954728111;0.012385500138861368;0.12105158407591372;0.08227965594710722;0.026243969202918955;-0.027553900358419547;0.7234648248878646;0.20714229985743804;0.1201580010418942	0.929936	0.0986733	0.582377	-0.265123	0.203058	0.201895	0.790385		0.693564	0.369456	0.506662	0.549268	0.862746	0.138902	0.751963	0.199425	0.0304971	0.0492304	-0.09359	1.04889	0.418893	0.845671	-0.418225	0.581803	1.03127	0.483581	0.218739	0.39043	0.170755	-0.149926	0.15309	0.73555	0.668292	0.699324	0.91981	-0.202686	-0.176213	-0.434337	1.13326	0.330709	0.795732	0.914037	0.0123855	0.121052	0.0542618	-0.0275539	0.207142
Q6ZWT7_C505	Q6ZWT7	Lysophospholipid acyltransferase 2	MBOAT2	KFDEGENSLGQNSFSTTNNVC*NQNQEIASR	1	46	21_C[527.3213];21_C[521.3074]	2	C	1	527.3213;521.3074	10	45	16	3	6	2	3	4	2	4	2	3	1	1	1	1	1	1	1	1	1	1	1	1	1	1	1	1	1	1	1	1	1	1	1	1	1	1	nan	1	1	1	1	1	1	1	1	nan	1	1	1	1	1	1	1	1	1	1	1	0.9674399386107839;0.9767163078873167;0.7634672862719292;0.9970762512500992;0.9884884825062589;0.9788514183839365;0.9452479683859959;0.9964610462717772;0.9639533736674147;0.9928800828415597;0.9765548930170463;0.8873051040950228;0.8732121419141345;0.9943056792166184;0.9704416609866934;0.9992502529968891;0.9991910352439743;0.9894415944906229;0.9911413199060193;0.9845476450278312;0.9991369439709483;0.9771127387007182;0.9994902752930379;0.9999155428449875;0.9991456008459592;0.9979901817844617;0.9698598260201544;0.9247007517401952;0.9768426017255106;0.9713635634403034;0.9399107963689193;0.9978074839652503;0.9369925983608682;0.9999279286136918;0.9990755961865556;0.9533697099586493;0.9638208818665789;0.9964819455382488;0.9901669294886458;0.9979356130154451;0.973373769271574;0.9095207695640736;0.9805483123948465;0.9462448613405292;0.9897301923709527	0.445251	0.340503	0.358498	0.199216	0.33858	0.39259	0.259814	0.808743	0.238673	1.28091	0.333191	0.242288	0.453386	0.0722765	0.546372	0.224024	0.132936	0.0889663	0.120894	0.222829	0.106265	0.0640438	0.818523130215162;0.24577895817622764;0.08165490579689001;-0.367947596892856;0.8567296391452508;0.33477811868869745;0.8107186314506296;-0.6955639941203784;0.5420991081036759;0.3123460769442248;0.40629710785655765;0.5921175516951446;0.812287492637885;0.7170074595493787;0.4199675841012087;-0.15081994379332508;0.282179212863166;0.1498760380729498;0.16559386915064372;0.8236060187653578;0.5755096697037969;0.4816669987521097;-0.5886152350567332;-0.02979982757246791;0.7691117000404184;0.5509991178223452;0.23418181669873173;0.34953932973662033;0.10709093491363716;0.3228123650043551;0.685404960420577;0.8790424383240119;0.8022160759553763;0.8683089438113286;0.15318751666768665;0.32415758522572014;1.578121893365668;1.0456104086814153;1.2090841791180886;1.2908344821152862;0.40833181417557884;0.25805098126012865;0.1698194943380792;0.29128310249172146;0.2657614550015384	0.818523	0.245779	0.0816549	-0.367948	0.85673	0.334778	0.810719	-0.695564	0.542099	0.312346	0.406297	0.592118	0.812287	0.717007	0.419968	-0.15082	0.282179	0.149876	0.165594	0.823606	0.57551	0.481667	-0.588615	-0.0297998	0.769112	0.550999		0.234182	0.349539	0.107091	0.322812	0.685405	0.879042	0.802216	0.868309		0.153188	0.324158	1.57812	1.04561	1.20908	1.29083	0.408332	0.258051	0.169819	0.291283	0.265761
P34932_C245	P34932	Heat shock 70 kDa protein 4	HSPA4	KFDEVLVNHFC*EEFGK;KFDEVLVNHFC*EEFGKK	2	43	11_C[521.3074];11_C[527.3213]	2	C	1	521.3074;527.3213	9	33	10	nan	4	3	3	2	2	4	2	3	1	nan	1	nan	1	nan	1	nan	1	2	1	1	1	nan	2	nan	nan	nan	nan	2	1	1	nan	nan	2	2	2	2	2	1	1	2	1	nan	nan	nan	1	1	1	1	1	1	1	1	1	1	1	0.8027066795150254;0.8312324360623169;0.9104401570519055;0.33010912226517597;0.9776779389217627;0.8521805910308479;0.9650999963113155;0.802167334180737;0.8576738168657853;0.9230316413020877;0.9608605101887706;0.9125686653370748;0.9625144587777907;0.9342612285851329;0.9689343095755933;0.9117008479160894;0.8798992280903795;0.9817673588080661;0.9998862406677348;0.9057080153929636;0.917083616574332;0.9034691924822773;0.8968110291595297;0.8808930285752177;0.6342752200576474;0.8991291068133925;0.7181103824278774;0.8137170220885751;0.8736193038388479;0.9717136340128338;0.800692309369338;0.7199026187439399;0.8482921628039185;0.8671274390426962;0.6075730625869605;0.9395497378967305;0.8907427767896117;0.9709095977856071;0.9249796132678966;0.9624686221354563;0.9595026738713897;0.9124247354811524	-0.449124	0.454982	-0.132531	nan	-0.290774	0.139167	-0.537092	-0.456817	-0.601198	-1.4913	-0.19101	-0.480556	0.408626	nan	0.0844848	0.425354	0.283219	0.279547	0.0980205	2.23031	0.320006	0.187952	-0.29700207362047243;0.22451783810709644;-0.3827883712364378;0.6523144664522453;-0.3385716647607388;0.0693202080663738;-0.29108178686328057;0.12359762023451755;-0.8752140093941434;-0.09758651717999005;-0.11134685250568457;-0.33605309736141503;-0.20764548053649354;-0.5276528707189448;-0.3448264547049077;-0.1805299385300439;-0.054870016908547016;-0.48530881750183286;0.45947339418182576;0.8002295578959294;-0.022546248001153228;-0.22707375142914993;-0.2012470036724019;0.026165098961822102;-0.6984182643096041;-0.7800581019759458;-0.6586517999959299;-0.21338547286762014;-0.49559304551984734;-0.022701207669780954;-0.6544868711845705;-0.5318866055554747;-0.670508568591301;-0.10407928708875432;-4.774679133104069;-1.00160247808554;-0.08485669810316807;0.03526912882300712;-0.4172883286414616;-0.6857499308688972;-0.43917717271204665;-0.3167415964589434	-0.297002		0.224518		-0.382788		0.652314		-0.338572	-0.110881	0.123598	-0.875214	-0.0975865		-0.2237					-0.367649	-0.344826	-0.18053			-0.270089	0.629851	-0.12481	-0.087541	-0.739238	-0.658652	-0.213385	-0.259147	-0.654487				-0.531887	-0.670509	-0.104079	-4.77468	-1.0016	-0.0848567	0.0352691	-0.417288	-0.68575	-0.439177	-0.316742
Q14151_C361	Q14151	Scaffold attachment factor B2	SAFB2	KFDFDAC*NEVPPAPK	1	38	7_C[521.3074];7_C[527.3213]	2	C	1	521.3074;527.3213	9	37	14	3	4	3	3	3	2	nan	2	3	1	1	1	nan	1	1	1	1	1	1	1	1	1	1	1	nan	1	1	1	1	1	1	nan	nan	1	1	1	1	1	1	1	1	1	1	nan	nan	1	1	nan	nan	nan	nan	1	1	1	1	1	0.9747382388005962;0.8743384324332603;0.9633448732847028;0.974310045187842;0.9748061012098559;0.9649472505442458;-0.0933728787439225;0.9944678836884902;0.9178409965873344;0.859923045560503;0.9200820470993927;0.9779558466900669;0.9794917287056794;0.9884340299868961;0.9668315427478624;0.9888883578799027;0.9919808428826563;0.9795012841485654;0.9442131885481193;0.9891470488629811;0.9387106815081694;0.9241359589651577;0.9569549321847962;0.9562578730303174;0.9653400897526091;0.976773111276793;0.8802135328718973;0.9935767295085347;0.9876886723042049;0.992451907202917;0.993897664874138;0.9980186039257202;0.8396250732960866;0.9921388128257823;0.9613680162903874;0.9312628269064828;0.9637214116211336	0.587995	0.34345	0.913869	0.169566	0.906201	0.435502	0.83961	1.05289	0.164288	nan	0.482317	0.327714	0.283211	0.221774	0.359974	0.260645	0.658849	0.1529	0.441187	nan	0.151856	0.162736	1.3316822350060136;0.4230416209284968;0.6802312717863245;0.6519070178994651;1.347592759477408;1.0359341412536691;1.1539017358974526;0.7110575475600253;0.7413913763460619;0.971769725611159;1.1712620245453067;0.9939556574068606;0.6086880941375041;0.9717558704374613;0.3468838958980075;-0.07910019790856479;0.24091534122073477;1.0985897111505654;0.6134292300299957;0.5951601451012376;1.3176248689500503;0.27394936740342857;0.2963664926394757;0.7361912363333163;0.39575651142533136;0.526440733533414;1.5966320117307864;0.9374162879310608;1.2262894396152306;0.994963564320641;0.4762543709038031;-0.1476775707082831;0.5896960590682236;0.37493864184876513;0.17082911751823912;0.4957295245924401;0.3165842714577044	1.33168	0.423042	0.680231		0.651907	1.34759	1.03593	1.1539	0.711058	0.741391	0.97177	1.17126	0.993956	0.608688	0.971756		0.346884	-0.0791002	0.240915	1.09859	0.613429	0.59516			1.31762	0.273949	0.296366	0.736191	0.395757	0.526441	1.59663	0.937416	1.22629	0.994964			0.476254	-0.147678					0.589696	0.374939	0.170829	0.49573	0.316584
Q2TBE0_C402	Q2TBE0	CWF19-like protein 2	CWF19L2	KFEPLSSSSALVAQGSLC*SGFR	1	30	18_C[521.3074];18_C[527.3213]	2	C	1	521.3074;527.3213	9	29	7	nan	5	3	3	2	1	4	1	3	1	nan	nan	nan	1	nan	1	nan	1	nan	1	nan	1	nan	1	nan	nan	nan	nan	1	1	1	1	1	nan	1	1	1	1	1	1	1	nan	1	nan	nan	1	nan	1	1	1	1	nan	1	1	1	1	0.821887981469935;0.9695706510808558;0.9757301452053023;0.9823414515751102;0.9673961766554311;0.9037734391288161;0.9314167664157909;0.7639415367083595;0.7965645288698966;0.9437301030512273;0.9594472148212068;0.9616331371832442;0.9439383238469308;0.9745856843817605;0.7344322711748531;0.9451015352822748;0.9873985451087121;0.9658809686411362;0.9790490099622401;0.9337472902692372;0.8496395661966919;0.3773236781749459;-0.1720065792926553;0.4391500283500997;0.5859297853152121;0.9285215014378337;0.9137902595762831;0.8971030182965624;0.983692424516939	1.02117	1.06186	1.50144	nan	1.54577	0.361658	0.292639	1.64839	0.311074	3.20778	-0.28057	0.602354	0.43249	nan	0.513255	0.255854	0.0515698	0.289232	nan	0.372796	nan	0.015464	2.076198263844521;0.7364770807389082;1.2494432056782212;1.4792869970606406;1.4475047694916343;1.7078253486131236;1.813324210629814;2.416678097507475;1.3617946879159362;1.3397998595159069;1.0780134645390431;1.5325403476491555;0.457658670605246;0.5556274578647128;0.07168919303695363;0.33758093604722755;0.30400114778962933;0.23633614856584642;1.8529082538451607;1.443872835828224;0.3110737840043715;3.2041718560528887;3.0831894061486134;3.715264186274026;2.828499314768973;-0.28056960677828796;0.600268309580063;0.5880389688449965;0.6187551519555567	2.0762				0.736477		1.24944		1.47929		1.4475		1.70783		1.81332					2.41668	1.36179	1.3398	1.07801	1.53254		0.457659	0.555627	0.0716892	0.337581	0.304001	0.236336	1.85291		1.44387			0.311074		3.20417	3.08319	3.71526	2.8285		-0.28057	0.600268	0.588039	0.618755
O00299_C178	O00299	Chloride intracellular channel protein 1	CLIC1	KFLDGNELTLADC*NLLPK;FLDGNELTLADC*NLLPK	2	36	13_C[527.3213];13_C[521.3074];12_C[521.3074];12_C[527.3213]	4	C	1	527.3213;521.3074	9	26	10	2	4	1	nan	2	1	3	2	1	1	1	2	nan	1	nan	2	nan	1	2	nan	nan	1	1	2	nan	nan	1	1	2	2	2	nan	nan	2	nan	1	nan	nan	nan	nan	2	nan	1	nan	nan	1	nan	1	1	1	nan	1	1	nan	nan	1	0.9060756845733111;0.9516758468858618;0.9746922419270446;0.6715688515311972;0.918462729366377;0.6047562603848514;0.9426520387099423;0.7992690965497513;0.8002309079618841;0.9616888087655056;0.794797066731289;-0.13312617621274006;0.9805876585193235;0.9942910893767462;0.752330819805221;0.9680369122656736;0.8089397847242197;0.9657518285813893;0.933923047320845;0.9354027676010094;0.9280471655507782;0.9543728280397776;0.9102926695742776;0.6202413279012917;0.5292140280381419;0.8697564470090697;0.9295271748792823;0.7289985465514868;0.9999715617131724;0.9750647276795558;0.7314682698662455;0.8596516928986981;0.9955982770236859;0.959698436421619;0.6056412891165179	-0.428413	0.290425	-0.121658	-0.6641	-0.217985	-0.563364	nan	-0.654197	-0.0634611	-0.766028	-0.688059	-0.116861	0.441182	0.480532	0.22099	nan	nan	0.443879	nan	1.08861	0.295867	nan	-0.09953345620486978;0.09798901886630898;-0.2766173595139999;-0.16369388387621794;0.022941073402425228;-0.4824365702092582;-0.49048109089625;-0.9750101898962165;0.1019319231576301;-0.2140923113167302;-0.36299610645406116;0.6930222536706773;0.16249105963971805;0.17691256169230124;-0.3243126476028424;-1.0038877419405368;-0.4227300026331298;-0.2960948428310754;0.15893752723454788;-0.6660976715419114;-0.20374695501579573;-0.5233327697587462;-0.26214882945014084;0.4713300218430288;-0.5633643168629019;-0.162988295532347;-0.5176651940473718;-0.9680671427825933;-0.06346108147634164;0.48988078172300575;-1.3481636926533973;-1.439802578753118;-0.478849969606023;-0.8972684869669754;-0.11686051340307159	-0.0995335	0.097989	-0.220156		0.0229411		-0.486459		-0.97501	-0.0560802			-0.362996	0.693022	0.169702			-0.324313	-1.00389	-0.359412	-0.25358	-0.36354			0.104591		-0.563364					-0.340327		-0.968067			-0.0634611		0.489881	-1.34816	-1.4398		-0.47885	-0.897268			-0.116861
P26641_C68	P26641	Elongation factor 1-gamma	EEF1G	KFPAGKVPAFEGDDGFC*VFESNAIAYYVSNEELR;VPAFEGDDGFC*VFESNAIAYYVSNEELR	2	87	17_C[527.3213];17_C[521.3074];11_C[521.3074];11_C[527.3213]	4	C	1	527.3213;521.3074	10	45	16	3	5	3	3	4	2	4	2	3	2	2	2	1	2	2	2	2	2	2	2	2	2	2	2	1	2	2	2	2	2	2	1	nan	2	2	2	2	2	2	2	2	2	2	1	nan	2	2	2	2	2	2	2	2	2	2	2	0.8592101570452516;0.9244444683666205;0.3337220736531422;0.9835724889984891;0.9966148794249724;0.9421895158460528;0.9369556637491367;0.9835581661929045;0.9979935638082492;0.9941849477776031;0.9163760529628673;0.5572018542842163;0.942013361207807;0.9543737740909372;0.703514530928065;0.9644035526243653;0.9926442565935185;0.908097123561233;0.9958597936978688;0.7460221659094431;0.9695745405609734;0.9595847270355788;0.7331948393846869;0.9531656839763822;0.9752275909858383;0.8952674350311225;0.8881751901414476;0.9638629200407506;0.9941131490925544;0.8901075184975535;0.9784302033638201;0.7774560845957955;0.9995701302545918;0.30103919227864984;0.9953814675328423;0.8319389486052472;0.9960845862620535;0.8326265068711037;0.945478157369353;0.9870134072681328;0.9808892033178432;0.9366012429488096;0.7651940333240835;0.9971559314467563;0.9762076954955903;0.8320877009837376;0.9923173955457362;0.9545330264159028;0.8932744211413165;0.9609314599390192;0.9985526156634644;0.8874251190802636;0.5211281994823903;0.997180006895863;0.8251112121544273;0.9610556745700555;0.38181827546233527;0.9912162263485683;0.754068738405349;0.9966939683147691;0.9511015511732953;0.9473569901772952;0.8035329012933762;0.577832856973355;0.5992631999352716;0.9617428607146405;0.9975027940435646;0.8530615294856355;0.9965363380131463;0.9376865715664128;0.9949590692003962;0.9911174318066373;0.9952579131906729;0.9970620748866207;0.34607098699701044;0.9875207595768696;0.9858467421973728;0.9749664749492262;0.9298488881726813;0.9415501490661253;0.78379170074441;0.9562426177896663;0.8467815084425553;0.9557642653035331;0.9072659296281881;0.5716492930414322	0.297649	0.36857	0.224867	0.146939	0.775084	0.431184	-0.280179	0.923779	0.190888	-0.0133271	0.0492338	0.528024	0.574718	0.199688	0.746061	0.260734	0.218801	0.792133	0.0292479	0.178433	0.156702	0.106837	-0.34027983677497;0.7055659490365999;-3.0775918090133922;0.018165873422365517;0.3309729369603527;0.021183663212314068;0.3061953656484912;0.2762187063822741;0.18647911194372233;0.38430881972626174;0.38919936802082594;-0.06971284227763996;0.6882142327674147;-1.5564034500113313;0.2733835733085065;0.6016117817955245;0.5941274062206632;0.2197159539432061;0.13574638618343046;0.5318997026818932;0.2851047199420197;0.5194994850068515;0.7764735954632763;0.8088998745991911;0.7605763115076504;0.7586364748201732;0.30851526849708855;0.7803923840115471;0.7975077674894808;0.23747213253397012;0.054075145042874466;0.11933520806585678;-0.15718940701549255;0.1257948083145027;0.5245895925909164;0.215031242725919;0.5259087653677453;0.8380672757386253;0.2577882077084812;0.33271992372616194;0.33760230381166084;0.10438855764586358;2.0615808285448978;0.6881832789534523;0.5430224953534369;0.3384118680717863;0.34787395584002356;0.3869026290556796;1.062181055903732;0.1740902881659439;0.2776445432376689;0.08974722745651678;-0.2157292014556526;-0.012800881236857629;-0.5411720103820802;0.2834720413933991;-1.2845887472670119;0.696200287923773;-0.2442455581451002;1.5203627045808865;1.7270009824973211;1.6513215264017798;1.5399677681840107;0.24981381649725862;0.16489312005813933;0.17551939915256878;0.29351697370840707;0.12962120329922086;0.22111210592439773;0.09043794451662127;-0.1899175561212862;-0.25333089877462456;-0.03709270106465191;-0.1637363630826921;0.06539230248343704;0.1605182121145017;0.1455943414568181;0.17448305385327195;0.14144968910029534;-0.26459179230912705;0.5308083934855161;0.7696504243453052;0.4672379850834721;0.43737999623897245;0.5057959291993258;0.4572739063014335	0.182643	-1.52971	0.176078	0.306195	0.231349	0.386754	0.309251	-0.64151	0.59787	0.177731	0.408502	0.647987	0.784738	0.533576	0.78895	0.237472	0.0867052	-0.0156973	0.36981	0.681988	0.295254	0.220995	2.06158		0.615603	0.343143	0.724542	0.225867	-0.062991	-0.276986	-0.500558	0.225977	1.62368	1.59564	0.249814		0.170206	0.211569	0.155775	-0.221624	-0.100415	0.112955	0.160039	-0.0615711	0.650229	0.452309	0.481535
P60891_C41	P60891	Ribose-phosphate pyrophosphokinase 1	PRPS1	KFSNQETC*VEIGESVR;FSNQETC*VEIGESVR	2	81	8_C[527.3213];8_C[521.3074];7_C[521.3074];7_C[527.3213]	4	C	1	527.3213;521.3074	10	41	14	3	4	3	3	3	2	4	2	3	1	1	2	nan	2	2	2	2	2	2	2	2	2	2	2	nan	2	2	2	2	2	2	nan	nan	2	2	2	2	2	2	2	2	2	2	nan	nan	2	2	2	2	2	2	2	2	2	2	2	0.8848831767588635;0.887351769795927;0.43741843822920007;0.9936180878969759;0.9925488116588597;0.5990029053269597;0.9540685822665682;0.9800205385792647;0.9432021662385369;0.8858023776627502;0.9617437248721226;0.9880668637751286;0.9933055486289473;0.939780683260809;0.8990870992384608;0.9915681684013944;0.9940909880389034;0.9989518219463318;0.9629689769568073;0.9410975585198983;0.9999872672544406;0.9369987979584206;0.9966208490790435;0.9671559347019987;0.9737602436992909;0.9731292000724996;0.19180659787384058;0.9988997157670675;0.1434958331448908;0.8854463539405663;-0.2433559725671393;0.9638871995895427;0.9937763917353177;0.9885532393944877;0.9887475768188241;0.9980465207924084;0.97157674262157;0.9994526908534832;0.9724206388541928;0.9747398098007723;0.9993250061350055;0.9524987396559835;0.9920060068005236;0.9497839455852062;0.9922057378379009;0.9991431410439047;0.9864975538656237;0.7943003696238938;0.7697896779653174;0.992494693610819;0.9702082229564682;0.9961391141412917;0.9997563508915014;0.980719858221492;0.44411047128864733;0.9991136473323153;0.9992373495999903;0.9984201831412629;0.581861119363634;0.8827973354809295;0.9806744132129056;0.9886708608272292;0.9772114409204364;0.9932193924181352;0.9357150228795568;0.9978156076434637;0.984842709508713;0.9923609115691204;0.8685561869756344;0.9948163938790032;0.9979741339048738;0.9929343327408818;0.9663207745976272;0.9972564707532968;0.973874152321545;0.9650168183674577;0.6754708121672173;0.9899067918604512;0.7007011725190462;0.9310752087188551	-0.153948	0.358845	-0.174823	-0.591453	0.132346	0.0689575	-0.639805	0.0682051	0.368844	0.0129642	-0.132384	-0.652332	0.445112	0.709567	0.391907	0.13067	0.366316	0.421245	0.706846	0.418174	0.0964876	0.252817	0.39121159287217283;-0.3654532501494632;0.8751751684220713;-0.003801348715193399;-0.4433258343397616;0.46205337753497683;-1.4980283149318205;-0.24524264998577514;-0.27164918986469044;-0.32981738147600936;-0.8188939831324633;-1.5223122534730862;-0.13144587561287865;0.22833430604417976;-0.35904847865925194;0.028430689401922372;-0.20910758450474123;0.020503565982616104;-0.5548666572764996;-0.0027406513184825166;-0.2266761074656549;-0.010262589402059895;-0.3038882413383742;-0.25565845200979753;0.2448528827907784;0.38086633914224205;0.09771774979756737;-0.6616100318058262;0.31210520238038597;-0.49053183213802565;-2.3705285348248015;-0.43587098268348295;0.6022193330880515;0.46185510020870246;-0.2925279961253169;-0.05901957868046349;-0.29381539691800557;-0.16850196661704914;0.40920166183581475;0.39935290470400947;0.07978804220442942;0.32302190255448565;-0.12088998546633825;0.25154366505354636;-0.16667861261426795;0.04696011031003336;-0.7110524190832633;-0.22827026280219218;-1.6946050682906766;-0.42589689309377177;-0.47794929152041093;-0.3010575722172368;-0.39182628660044805;-0.3029117478250046;-0.027714044790916704;0.14187965457429963;0.4329629102202058;0.5568401109071844;1.71213683937874;0.025181138567790935;-0.15239592064666968;-0.10954802654621904;0.3721716088473432;0.2374454360841333;-0.34975614494572116;-0.43480678892481;-0.18171634367194933;-0.4121415827979824;0.575901231434966;0.29661589227544;-0.0709414946957123;-0.05737220868347064;-0.2380555509250276;-0.16316632123777464;-1.4146775271757495;-0.39388660176205037;-0.9421855548129394;-0.365928802488819;-0.6396240038996149;-0.15768956011055218	0.391212	-0.365453	0.435687		0.00936377	-0.871635	-0.300733	-1.1706	0.0484442	-0.165309	-0.094302	-0.278804	-0.118469	-0.279773	0.31286		-0.281946	-0.0892133	-1.4032	0.532037	-0.175774	-0.231159			0.404277	0.201405	0.0653268	-0.0598593	-0.469661	-1.06025	-0.389503	-0.347369	0.0570828	0.494902			0.868659	-0.130972	0.304809	-0.392281	-0.296929	0.436259	-0.0641569	-0.200611	-0.904282	-0.654057	-0.398657
P23434_C85	P23434	Glycine cleavage system H protein; mitochondrial	GCSH	KFTEKHEWVTTENGIGTVGISNFAQEALGDVVYC*SLPEVGTK;HEWVTTENGIGTVGISNFAQEALGDVVYC*SLPEVGTK;FTEKHEWVTTENGIGTVGISNFAQEALGDVVYC*SLPEVGTK	3	20	34_C[521.3074];34_C[527.3213];29_C[521.3074];29_C[527.3213];33_C[527.3213];33_C[521.3074]	6	C	1	521.3074;527.3213	5	17	6	nan	4	nan	nan	2	1	4	nan	nan	1	1	nan	nan	1	nan	nan	nan	1	1	nan	nan	nan	nan	1	nan	nan	nan	nan	2	1	1	nan	nan	2	nan	nan	nan	nan	nan	nan	1	nan	1	nan	nan	nan	1	1	1	1	1	nan	nan	nan	nan	nan	0.8096223223061659;0.08152607534440413;0.30725295288863447;0.8929291279562934;0.9346825462479871;0.8158077949029956;0.7495941784173046;0.9513683056949604;0.9154585152591267;0.6108724936950373;-0.2863866819753302;-0.15312840881096013;0.9413910878138211;0.8671054670420473;0.8390001905499992;0.9712651016278954;0.9567338376057125;0.840098933803993;0.897627350661918	-0.0766456	0.476211	0.321021	nan	-0.428538	nan	nan	-0.250063	0.528896	-0.554543	nan	nan	0.40544	nan	1.07355	nan	nan	0.245859	nan	0.203772	nan	nan	-0.023064126500737327;0.7672904702553031;0.5909234703181026;0.6763798077873381;0.09984330624647826;-0.18524964754242942;-0.859042792816939;-0.15173237993473826;0.03391411089205693;-1.8790042407771566;-0.21637065092326396;1.4890199557871495;-0.07621427342587536;-0.4239120998602861;0.5288962859614442;-0.31412644930306666;-0.6411300527117191;-0.7854702442033833;-0.477446124662295	-0.0230641	0.76729			0.590923				0.67638	0.0998433					-0.18525					-0.505388	0.0339141	-1.879			0.636325							-0.0762143		-0.423912				0.528896	-0.314126	-0.64113	-0.78547	-0.477446
Q13428_C1298	Q13428	Treacle protein	TCOF1	KGAGNPQASTLALQSNITQC*LLGQPWPLNEAQVQASVVK	1	28	20_C[521.3074];20_C[527.3213]	2	C	1	521.3074;527.3213	10	27	7	2	2	2	3	2	1	4	1	3	1	nan	1	1	nan	nan	1	nan	1	nan	nan	1	nan	nan	nan	1	1	1	nan	1	nan	nan	nan	nan	1	1	nan	1	1	1	1	1	1	nan	nan	nan	nan	1	1	1	1	1	1	nan	1	1	1	0.8705961427118796;0.9569570166372672;0.6861179160332991;0.7168639247989689;0.9681660980026637;0.9017671552023312;0.461568882569587;0.9019136913885989;0.6328707631299565;-0.3048860459169132;0.6082284583354783;-0.07287889867491815;0.6808579090447137;0.9979304379514347;0.9958071694596324;0.9985570128621555;0.455819144919486;0.9041298191909857;0.6558878449114409;0.841341263646198;0.954079426882533;0.9569378525227616;0.9993693868726713;0.8069496601605695;0.9948191636750483;0.9994747636474796;0.9399336223758297	1.9881	1.26785	2.60746	2.23267	4.42379	0.675517	1.02459	3.17617	1.3052	2.76865	1.21192	0.455062	0.981885	0.10463	1.82614	0.369722	0.309082	1.18405	nan	0.36465	nan	0.0800277	2.8857888003272896;2.1182635544221626;1.5800004181045413;3.3769299184482735;3.724896623521329;3.3697007723915564;1.1966530002486684;2.3066509680088543;2.158681332331447;5.715065664677929;3.1325102412924064;0.41408401341922163;0.9369496024806281;1.3515736321916532;0.737232692892841;0.9849612038910356;4.0134170729203325;2.3389145216968235;1.3052035576335888;3.1324771371364535;2.280903979198148;2.728225603880819;2.9329938789049215;1.2119224470540115;0.36919421982585693;0.5275669674267753;0.46842629373924766	2.88579		2.11826	1.58			3.37693		3.7249			3.3697				1.19665	2.30665	2.15868		5.71507					3.13251	0.414084		0.93695	1.35157	0.737233	0.984961	4.01342	2.33891					1.3052	3.13248	2.2809	2.72823	2.93299	1.21192		0.369194	0.527567	0.468426
O43290_C560	O43290	U4/U6.U5 tri-snRNP-associated protein 1	SART1	KGAIVFNATSEFC*R;GAIVFNATSEFC*R	2	41	13_C[527.3213];13_C[521.3074];12_C[521.3074];12_C[527.3213]	4	C	1	527.3213;521.3074	10	40	13	3	4	3	3	3	2	4	2	3	1	1	1	1	1	1	1	nan	1	1	1	nan	1	1	1	nan	1	1	1	1	1	1	1	nan	nan	1	1	1	1	1	1	1	1	1	nan	nan	1	1	1	1	1	1	1	1	1	1	1	0.9598765338452211;0.9908401503468706;0.9332364457651066;0.9486688871777951;0.9767216583787663;0.8650256946541552;0.9687849343174457;0.9304556001896983;0.994594674991202;0.8484187860092197;0.91343988730762;0.9568380297116832;0.9802917414042319;0.9730328154587438;0.9666376595858647;0.9771336741902351;0.6839840755416716;0.9681785843039236;0.9843765384335992;0.8095941299060687;0.9969174820133557;0.9919344345380889;0.9819442069653646;0.9997409479254478;0.9878474664356747;0.8370265788612179;0.9720918894717798;0.9814464685823255;0.975408527847855;0.9985106940586859;0.9824314556413544;0.9923935286760507;0.9296684576505025;0.8555580861528093;0.9910096322041844;0.972336287184802;0.9861203525712446;0.9919542978638058;0.9579307816302538;0.9953155884421804	0.409899	0.292378	0.721252	0.166401	0.339552	0.377134	0.370307	0.920707	0.337846	0.575151	0.438678	-0.148035	0.486163	0.208482	1.02726	0.167445	0.0837089	0.326936	0.139812	0.246004	0.0365115	0.127535	1.2297343198528765;0.27167588330991765;0.7203042827560133;0.24821409859077104;0.49630608639367235;0.5146579577852445;1.3021298851768632;1.6922913373182094;0.09194038401872055;0.5359493985543927;1.233569435209915;0.47419102383841594;0.5653095596569956;0.3973654604338547;-0.00787149696660359;0.1097082484888067;-1.0409661148406728;1.1450769883724168;1.099159005309322;0.15493952731483263;0.3873034680565368;0.539262721872469;0.20483647916743603;0.28539911435156945;0.3727596026186857;0.45276306588520837;1.297627891838973;0.7505466076313844;0.7139455749523468;0.43670811141428106;0.23898427050350665;0.6822805392438709;0.2224710889698995;0.6097608442826763;0.7860926090503146;0.4128600183458031;0.46449514735505526;-0.002706792865153803;-0.24131248618228776;-0.200086615118887	1.22973	0.271676	0.720304	0.248214	0.496306	0.514658	1.30213		1.69229	0.0919404	0.535949		1.23357	0.474191	0.56531		0.397365	-0.0078715	0.109708	-1.04097	1.14508	1.09916	0.15494			0.387303	0.539263	0.204836	0.285399	0.37276	0.452763	1.29763	0.750547	0.713946			0.436708	0.238984	0.682281	0.222471	0.609761	0.786093	0.41286	0.464495	-0.00270679	-0.241312	-0.200087
Q00688_C133	Q00688	Peptidyl-prolyl cis-trans isomerase FKBP3	FKBP3	KGDVVHC*WYTGTLQDGTVFDTNIQTSAK;KGDVVHC*WYTGTLQDGTVFDTNIQTSAKK	2	23	7_C[521.3074];7_C[527.3213]	2	C	1	521.3074;527.3213	7	17	4	1	3	1	nan	5	1	2	nan	nan	1	nan	nan	nan	nan	nan	1	nan	2	nan	1	nan	nan	nan	nan	nan	nan	1	nan	nan	2	1	nan	nan	1	nan	1	nan	nan	nan	nan	2	1	1	1	1	1	nan	2	nan	nan	2	nan	nan	nan	nan	nan	0.8991904915224268;0.9709427820557885;0.8954644898688147;0.9980585650715182;0.8840953171702828;0.9133234338426979;0.9682380802534103;0.8756036183775577;0.9385213691633142;0.9999403677291879;0.950565479478486;0.9498500397738991;0.9827284673514662;0.9707724740690383;0.9978379607600775;0.9842035016544773;0.9991219406047983;0.9640876283406495;0.9900093700931025;0.9119123639192027;0.9902778083394541;0.9845720755314952	-0.0188715	0.358385	0.0436084	-0.533106	-0.139594	0.648172	nan	0.112342	-0.137872	-0.125649	nan	nan	0.507896	nan	0.212718	nan	nan	0.695026	nan	0.161246	nan	nan	0.019571216976457754;-0.00577865186363883;-0.12278880286200078;-0.9560553986594229;0.7000633180860285;-0.5331060311244017;-0.23183284203384483;-0.47271832725324237;-0.13966810378318886;0.07316076074741308;0.6481715844456999;-0.18756795461875292;-0.5189702398612299;-0.4009083692942773;-0.10713001300913778;1.2971084034182316;0.12590718837018397;-0.1378723360877183;-0.18140353273033544;-0.29793101832557595;-0.05418846789163602;0.03092622736966109	0.0195712						-0.00577865		-0.539422		0.700063							-0.533106			-0.352276	-0.139668			0.0731608		0.648172					-0.353269	-0.400908	-0.10713	1.29711	0.125907	-0.137872		-0.239667			-0.0116311
P08047_C755	P08047	Transcription factor Sp1	SP1	KGGPGVALSVGTLPLDSGAGSEGSGTATPSALITTNMVAMEAIC*PEGIAR	1	23	44_C[521.3074];44_C[527.3213]	2	C	1	521.3074;527.3213	8	22	4	1	3	nan	3	4	nan	3	2	2	1	nan	nan	1	nan	1	nan	nan	1	nan	nan	nan	nan	nan	nan	nan	nan	1	nan	nan	1	nan	nan	1	1	nan	nan	nan	1	1	1	1	1	1	1	nan	nan	nan	1	nan	1	1	1	1	nan	1	1	0.39530806871986224;0.7159422550198961;0.7864992587444257;0.6569605438375473;0.062173921967317344;-0.054957751864418494;0.49535265245250243;0.4682544108526432;0.9735965603649508;0.8508564914227934;0.9429732678258343;0.5987720816150105;0.8303026804723705;0.35840139288137524;0.9417118115474067;0.8453077819280761;0.41309750101018183;0.29097689556670137;0.3175650648575177;0.6010277506774107;0.9343979887489796;0.2625516047931369	1.67515	0.689157	1.90071	1.5319	3.09284	nan	1.13052	1.91439	nan	1.49485	1.58188	0.75414	1.3316	nan	2.45094	nan	0.746219	0.379426	nan	0.204337	1.07943	0.498038	3.8874200507077856;1.0443290771807021;1.324629269445989;1.3464464580149131;1.531897413146483;0.28005171012081165;4.769881920947212;4.228588554768411;1.0898454829455302;0.4054777996709634;1.896251183944782;1.620768303496742;1.653329254382417;2.4404162778436556;1.9430603616857227;1.3540926366672439;1.729220550665013;1.4012283580774265;2.345152768371982;0.8186137716620253;1.106305900435093;0.40197371822092537	3.88742			1.04433		1.32463			1.34645									1.5319			0.280052			4.76988	4.22859				1.08985	0.405478	1.89625	1.62077	1.65333	2.44042	1.94306				1.35409		1.72922	1.40123	2.34515	0.818614		1.10631	0.401974
Q7Z5K2_C344	Q7Z5K2	Wings apart-like protein homolog	WAPL	KGGVSC*GTSFR	1	18	6_C[521.3074];6_C[527.3213]	2	C	1	521.3074;527.3213	5	17	10	1	3	1	nan	2	nan	nan	nan	nan	1	nan	nan	1	nan	nan	1	1	1	nan	1	1	1	1	nan	1	nan	nan	1	nan	1	nan	1	1	nan	1	nan	nan	nan	nan	nan	1	nan	nan	1	nan	nan	nan	nan	nan	nan	nan	nan	nan	nan	nan	nan	0.9851191287626401;0.6831263609663927;0.9851872097913962;0.942198691292321;-0.018666862915488983;0.8640447660151508;0.8654306595981099;0.9546414628727177;0.9712631988531096;0.9950761528421039;0.9660684076211298;0.991072692024221;0.9412807475458108;0.9887291619482282;0.9767792255450235;0.9671580660274559;0.9957094455138649	1.05575	0.489552	1.25618	0.536401	0.681274	1.03632	nan	1.76859	nan	nan	nan	nan	0.867478	nan	0.715081	nan	nan	0.593012	nan	nan	nan	nan	2.2869574440411338;0.7622859200783239;1.832063101884459;1.518967526807251;-0.5649905898762477;1.8283350546757966;1.037628890650273;1.8986374577239362;1.6171219294927108;0.3447464088324675;0.5364010222865198;1.4313052856952775;0.007210040282206303;0.6053059972226154;1.0363190219617964;2.18791201319446;1.3492666485173872	2.28696			0.762286			1.83206	1.51897	-0.564991		1.82834	1.03763	1.89864	1.61712		0.344746			0.536401		1.43131		0.00721004	0.605306		1.03632						2.18791			1.34927
Q9NPH2_C541	Q9NPH2	Inositol-3-phosphate synthase 1	ISYNA1	KGPVPAATNGC*TGDANGHLQEEPPMPTT	1	56	11_C[521.3074];11_C[527.3213]	2	C	1	521.3074;527.3213	10	45	16	3	6	3	3	4	2	4	1	3	2	1	1	2	1	1	1	1	2	1	2	1	2	1	1	2	1	1	1	1	1	1	1	1	1	2	2	1	1	1	1	2	1	1	2	nan	1	1	1	1	1	1	1	nan	1	1	1	0.9716453915771956;0.9792522264640606;0.9540894176050821;0.9718422835351326;0.9935445944609836;0.958785554506966;0.9534403608585534;0.9995320198545533;0.9682053809862038;0.9739291749863495;0.9624318980517449;0.9657573249768298;0.9893113808157532;0.991780618172903;0.9539761224904711;0.9640750425128338;0.9704380614741671;0.9977786121107995;0.9498633269727323;0.9720514281938719;0.9927105680281261;0.9520202088822125;0.9829194068335482;0.9682879880764063;0.9623462300342817;0.715347366393856;0.9056064013214623;0.9742833505246499;0.9526194041028435;0.9985368116215648;0.9989031876825509;0.9756635327384817;0.9729865045244219;0.9817520297678947;0.9623958731489805;0.9135338486297245;0.9832949027646533;0.9229377843829003;0.9824246223436605;0.977825268272248;0.7989060835534271;0.9874246997338721;0.9660465273522998;0.9442799393619138;0.8598828513236513;0.9793918438351681;0.9008742441207913;0.9326128419251387;0.9859170443587109;0.9588800596060159;0.9779413531382525;0.9968407356509756;0.997122349698621;0.9798780449485948;0.9334477944793607	0.315091	0.528944	0.644713	-0.160097	-0.359086	0.208183	0.314057	0.868228	-0.409946	1.22922	0.536589	0.279049	0.94823	0.247552	0.908314	0.181663	0.419085	0.374814	0.164237	0.486578	nan	0.258662	1.0976266189435382;1.1497086723919023;0.29868719478444433;0.726603803752704;-0.6411340759511613;-0.8066221826024521;0.00921645747263243;3.6460045252190008;0.9064380497495363;-0.20673972478434696;0.48167013411288034;0.8498601476573933;0.4051758795489386;0.4364969156494158;0.6741153121719238;1.0085062452701332;1.2330375471850694;1.1308603850595484;0.4375595698520876;0.2275406471360955;0.010665709453896412;0.09653195604732427;0.017572827434198496;-0.055007786571492266;-0.4428570831858711;-1.8251425694468366;-0.5480833618406501;0.07022460395427263;-0.8215050392741451;0.24307095821337227;0.7269164507205566;0.38095654600361506;0.36304524651729736;0.08465043130455073;0.39482808361421223;0.012809843348196993;0.31084683674802127;-0.10341454067092208;0.7347377314447883;0.7115941085861608;0.881061388104277;0.984962072814732;0.3976736616223761;1.2654831366067498;1.3224165804938368;-0.5260791485271413;-0.29381281390670966;1.610110398189582;0.5296855220758395;1.5005273019316627;1.2765686397342675;0.53658884095126;-0.019543545924293446;0.43452642622168314;0.42216324515059567	1.12367	0.298687	0.726604	-0.723878	0.00921646	3.646	0.906438	-0.20674	0.665765	0.405176	0.555306	1.00851	1.18195	0.43756	0.227541	0.0535988	0.0175728	-0.0550078	-0.442857	-1.82514	-0.548083	0.0702246	-0.821505	0.243071	0.726916	0.372001	0.239739	0.0128098	0.310847	-0.103415	0.734738	0.796328	0.984962	0.397674	1.29395		-0.526079	-0.293813	1.61011	0.529686	1.50053	1.27657	0.536589		-0.0195435	0.434526	0.422163
Q69YQ0_C395	Q69YQ0	Cytospin-A	SPECC1L	KGSSGNASEVSVAC*LTER	1	29	14_C[521.3074];14_C[527.3213]	2	C	1	521.3074;527.3213	7	28	12	nan	5	3	nan	4	2	1	nan	1	1	nan	1	1	1	nan	1	nan	1	nan	1	1	1	1	1	1	nan	nan	nan	1	1	nan	1	1	1	1	1	1	nan	nan	nan	1	1	1	1	nan	1	1	nan	nan	1	nan	nan	nan	nan	nan	1	0.21513155257127226;0.06646660272795518;0.9919390044670788;0.9679160697390264;0.9592869159188122;0.9731093509217175;0.9981979457596952;0.968429659086776;0.8891510187503954;0.4039650557821153;0.8380161501401772;0.9652730920577065;0.7039187437595369;0.9228956968669197;0.9992947463160536;0.9704931181404213;0.9422999891789909;0.9972778177321185;0.8732502099767578;0.9974175951460105;0.9292129031925893;0.9741947371425684;0.9327158771645687;0.9571894648622837;0.9999722288538235;0.9337194197314265;0.7466910110282733;0.9787039777405704	1.32702	1.26609	0.893708	nan	0.87534	0.766845	nan	1.80942	0.399296	4.00893	nan	0.535581	0.723742	nan	0.755258	0.143138	nan	0.350713	0.390492	nan	nan	nan	0.9404050102493947;0.47374934305539645;-0.18944425056790412;0.8661344179738383;1.480212212070315;1.9036182997231306;1.336443360321745;1.5772755302240322;1.1318996533672745;-0.09163532623029372;1.433298771935274;-0.13746649636037017;0.6558522277140599;1.8850426068041077;-0.12013718845662336;0.6602082322215489;1.2957327872369666;0.6128925632398544;0.8959035219103844;0.7917374182585617;2.298420059371797;1.7862277435192597;1.6786157192374178;1.4744116278531871;0.12317606667810635;0.6754155753758933;4.00893121809689;0.5355814009639608	0.940405		0.473749	-0.189444	0.866134		1.48021		1.90362		1.33644	1.57728	1.1319	-0.0916353	1.4333	-0.137466				0.655852	1.88504		-0.120137	0.660208	1.29573	0.612893	0.895904	0.791737				2.29842	1.78623	1.67862	1.47441		0.123176	0.675416			4.00893						0.535581
Q9ULT8_C1389	Q9ULT8	E3 ubiquitin-protein ligase HECTD1	HECTD1	KGSSSSVC*SVASSSDISLGSTK;KGSSSSVC*SVASSSDISLGSTKTER;TSAAAGSSSRKGSSSSVC*SVASSSDISLGSTK	3	65	8_C[527.3213];8_C[521.3074];18_C[521.3074];18_C[527.3213]	4	C	1	527.3213;521.3074	10	46	16	3	6	3	3	4	2	4	2	3	1	1	1	2	2	2	1	1	2	1	1	2	1	2	1	2	2	2	2	2	1	1	2	2	1	2	1	1	1	1	1	2	1	nan	2	1	1	2	1	2	1	1	1	1	1	1	1	0.9949561777377145;0.9660803628120819;0.999564757351114;0.8714804821979686;0.992849570538226;0.9718706241560706;0.9456122611959293;0.9945255433628335;0.6006975080564068;0.9864884939395012;0.9639211321875789;0.9446216147915394;0.774901263439598;0.9713510116132902;0.8382825050302544;0.9945308960969537;0.986183241004627;0.8451267022658604;0.9455073822074793;0.963893660332358;0.9832946212556981;0.9098798359572221;0.9480086493990739;0.9073803869232648;0.9864515274069563;0.9693383619395711;0.7353197380496426;0.9851377605072431;0.9998574264066744;0.9231191672649298;0.8345829794547078;0.9982498393925058;0.9818006221754717;0.9998294986922099;0.6047042953981852;0.9943348400021513;0.9993963857448378;0.989923636654719;0.9984710706102454;0.9669007435681645;0.996989484416746;0.9635621945085586;0.9993242586743402;0.9948958264911013;0.947424154959578;0.8774010821712255;0.45155011172707626;0.9889260223709366;0.9553855692607134;0.9722158053319745;0.9998213094433086;0.9928526529971382;0.9997798107283429;0.6680349025225815;0.9654622798742887;0.8649756977375551;0.7823949005857821;0.8594513615825667;0.9998177699799454;0.9800157589697177;0.9980723559115392;0.9994976249595157;0.9997418077661768;0.9953492603549223	0.809758	0.683797	1.12547	0.503745	1.00909	0.470394	0.372088	1.26782	-0.0232415	2.40369	0.562345	0.406184	0.564283	0.11461	0.484881	0.0809253	0.0392829	0.156167	0.353516	0.39805	0.0552602	0.0428319	1.5783175190813177;0.840099249857635;1.1666985177907119;0.5752307324231539;0.0969537944919268;0.504861408607283;0.45240012057304324;1.2536961751398288;1.851476654745947;1.8812774556633167;0.5536966665180881;2.058685258542379;1.130919913154958;0.6833371224117573;1.167766648860417;1.602254160614161;1.5153340985452701;1.8243890366882536;0.976148740627597;1.1573939866653449;1.6137772142511013;0.2347920008676367;-0.013841350182766218;0.4013066227116264;0.7533575556268474;0.410884768601811;0.7135361851389257;0.3566539925315023;0.386732554452887;1.5505947355352652;1.4294394345590862;0.9404180047791791;1.3569709386122641;0.23112916677258763;0.09183920496927632;0.888183879014586;0.7786735652066177;1.2721997670494205;1.0284315325348021;0.022664629840314057;0.5081424643613198;0.3774913525348143;0.4062366711709772;0.3291573010748801;0.38086977318167115;1.4685893673034047;1.071447632071475;1.4557318157145096;1.2939882399106748;1.2504242382588164;1.0733217782364868;-0.2732148438781207;0.08032358638380427;0.37314022271331226;2.280189659219376;1.1798617216570053;2.735629048418669;2.9109842066800202;2.465858065685845;0.5232704833197127;0.6014202252559347;0.36934906672468987;0.4531839580390651;0.3960183246619726	1.57832	0.840099	1.1667	0.336092	0.478631	1.55259	1.88128	0.553697	1.5948	0.683337	1.16777	1.55879	1.82439	1.06677	1.61378	0.110475	0.577332	0.56221	0.371693	1.49002	0.940418	1.35697	0.161484	0.833429	1.2722	0.525548	0.508142	0.377491	0.406237	0.329157	0.38087	1.27002	1.45573		1.27221	1.07332	-0.273215	0.226732	2.28019	1.95775	2.91098	2.46586	0.52327	0.60142	0.369349	0.453184	0.396018
Q8N3P4_C1371	Q8N3P4	Vacuolar protein sorting-associated protein 8 homolog	VPS8	KGTSEPVLDPQQIQAFDQLC*R;GTSEPVLDPQQIQAFDQLC*R	2	29	20_C[521.3074];20_C[527.3213];19_C[521.3074];19_C[527.3213]	4	C	1	521.3074;527.3213	8	27	10	2	5	1	1	4	nan	1	nan	3	1	nan	nan	1	1	1	1	nan	1	nan	nan	1	1	1	nan	1	nan	1	1	1	1	nan	2	1	1	nan	nan	1	nan	nan	1	1	nan	1	1	1	nan	nan	1	nan	nan	nan	nan	nan	1	1	1	0.8635614288630529;0.981606181971871;0.9046390264052026;0.8369478515582418;-0.06997850303801714;0.8372726347431895;0.7686952023467433;0.147198539141344;0.8032070446242354;0.9937751743755338;0.9995027322861859;0.9204601122618846;0.742634954913834;0.520049237068395;0.746631342462821;0.9496014470461545;0.9113827452631306;0.9225243666114885;0.7779389761821536;0.32259750050440195;0.6842081156440885;0.9794454172866535;0.9639140161790393;0.9365816340743527;0.9578807909391431;0.009672051061814563;0.9001947619961893;0.8430194910430454	0.564278	0.608159	0.787881	-0.379871	0.232826	0.975143	1.49728	0.214785	nan	0.160296	nan	1.02588	1.20271	0.159426	0.449807	nan	nan	0.340354	nan	nan	nan	1.11136	1.256882588352142;-0.050377994070971426;0.09785515845534033;0.13912553370428193;3.7307550572729014;0.3235522100411949;1.0271164895987408;1.5421645826569517;-0.3594042101118652;0.17114441622184118;-0.4926015412671866;-0.2671394815137451;-0.3682145706422265;0.10659201231765858;-0.23106679524214532;0.5825784576292287;0.378764627235629;0.8712332497699105;0.975142742629929;1.4972806444393176;0.2008535667988456;0.696350584158403;-0.07418408955097795;0.03612161716634666;0.1602963094578918;2.301795495513273;0.26900622271251046;0.506831760400705	1.25688			-0.050378	0.0978552	0.139126	3.73076		0.323552			1.02712	1.54216	-0.359404		0.171144		-0.492602	-0.267139	-0.368215	0.106592		0.175756	0.378765	0.871233			0.975143			1.49728	0.200854		0.696351	-0.0741841	0.0361216			0.160296						2.3018	0.269006	0.506832
Q12888_C1375	Q12888	TP53-binding protein 1	TP53BP1	KGVSQTGTPVC*EEDGDAGLGIR;GVSQTGTPVC*EEDGDAGLGIR	2	49	11_C[521.3074];11_C[527.3213];10_C[527.3213];10_C[521.3074]	4	C	1	521.3074;527.3213	10	46	16	3	6	3	3	4	2	4	2	3	1	1	1	1	1	1	1	1	1	2	1	1	1	1	1	1	1	1	1	1	1	1	1	2	1	1	1	1	1	1	1	1	1	1	1	nan	1	1	1	1	1	1	1	1	1	1	1	0.9744128517186319;0.9994810308566985;0.9999908996348645;0.9983357625142365;0.9991794731123969;0.8803342216829031;0.997674552164551;0.9880171794248267;0.9999431273323418;0.3980222239060896;0.9251799009519601;0.9983435247221822;0.9974244110357757;0.9732763184037961;0.9999470233022417;0.9999262445568463;0.983927585065498;0.9997398049197257;0.9998641699548555;0.9988877746701318;0.9979743749276693;0.9996080580065035;0.997593107783388;0.9426429672349945;0.6352835168162102;0.9933401920462638;0.9505416575441379;0.9964761741758512;0.9969014435845842;0.9915085567567389;0.9975177333731833;0.9996028683708204;0.9754878407508206;0.9947014883654474;0.975106861163885;0.9988678273415269;0.9921394513265268;0.9249621488626585;0.9992440781534633;0.9808978909214802;0.9996988906712483;0.986418778564462;0.9970618320958274;0.9701363283559761;0.9999717833562864;0.9962621166141836;0.9970844872733134;0.994862919667807	0.199887	0.310371	-0.00319735	-0.143386	-0.0481442	0.265145	0.0684386	0.787385	0.139688	0.68532	0.243891	0.00372972	0.777966	0.106656	1.07068	0.10201	0.240285	0.198514	0.0627632	0.403924	0.109442	0.0789088	0.6068786783609998;0.17214881856815975;0.43809714108706665;-0.8395113319006587;0.5161218877552701;-2.0674017139817615;0.36986328416139563;-0.6924700815691445;0.5324030140901503;-2.370667506334803;0.16842315542566402;0.42156124949758034;0.34716797904737035;0.7285619305260382;0.30648993819322706;0.41012989187049803;-0.20007614405028024;-0.023188819013846253;-0.22672212571432654;-0.18024686249857017;0.9869039388301859;0.34528544346728546;0.33644989832825506;-1.4456632749629479;-2.8109342113289406;0.14581198793842876;0.820719757134737;0.3763020187512007;0.24331564935440736;0.17581616587839122;0.153088566251147;-0.20271498363282023;0.2549422415154112;0.608619857611302;0.7413153508124274;0.7282360893214082;1.071367430124763;0.09530767708258227;0.18406824787836826;1.1320682146380427;0.19484415557450283;0.5516901929025364;0.8626772702821726;0.16650361420391085;0.3212774410087013;-0.045282376796957145;-0.03828466326652294;0.09475618694560684	0.606879	0.172149	0.438097	-0.839511	0.516122	-2.0674	0.369863	-0.69247	0.532403	-1.10112	0.421561	0.347168	0.728562	0.30649	0.41013	-0.200076	-0.0231888	-0.226722	-0.180247	0.986904	0.345285	0.33645	-1.44566	-1.33256	0.82072	0.376302	0.243316	0.175816	0.153089	-0.202715	0.254942	0.60862	0.741315	0.728236	1.07137		0.0953077	0.184068	1.13207	0.194844	0.55169	0.862677	0.166504	0.321277	-0.0452824	-0.0382847	0.0947562
O14818_C70	O14818	Proteasome subunit alpha type-7	PSMA7	KICALDDNVC*MAFAGLTADAR;KIC*ALDDNVC*MAFAGLTADAR	2	11	10_C[527.3213];10_C[521.3074];3_C[521.3074];3_C[527.3213]	4	C	1	527.3213;521.3074	4	10	4	1	2	nan	nan	3	nan	nan	nan	nan	1	nan	1	nan	nan	nan	1	nan	nan	nan	nan	nan	nan	nan	1	nan	nan	nan	1	1	nan	nan	1	nan	nan	nan	nan	nan	nan	nan	nan	1	1	nan	nan	1	nan	nan	nan	nan	nan	nan	nan	nan	nan	nan	nan	0.9759331623111117;0.9835761157635814;0.7948697906321214;0.9507815082095177;0.9703212051978045;0.9865372157271622;0.8688702176888974;0.8930424312868845;0.6596057940400232	-0.732262	1.16213	-0.0457807	-0.139233	-2.46977	nan	nan	-0.274261	nan	nan	nan	nan	0.1762	nan	2.61934	nan	nan	0.519016	nan	nan	nan	nan	-0.15063756704081527;0.06492724939039124;-0.23561724858020594;0.1382047610897332;-0.13923287366906992;-4.321928094887363;-0.6176177989796818;0.12386627661905625;-0.08538384431499545;-0.8612665117374594	-0.150638		0.0649272				-0.235617								0.138205				-0.139233	-4.32193			-0.617618									0.123866	-0.0853838			-0.861267
P41743_C595	P41743	Protein kinase C iota type	PRKCI	KIDQSEFEGFEYINPLLMSAEEC*V	1	42	23_C[521.3074];23_C[527.3213]	2	C	1	521.3074;527.3213	10	40	13	3	5	2	3	4	2	4	1	3	1	nan	1	1	1	1	1	nan	1	1	1	nan	1	1	1	1	1	1	1	1	nan	1	2	1	1	1	nan	1	1	1	1	1	1	1	1	nan	1	1	1	1	1	1	1	nan	1	1	1	0.9443846825483704;0.9974512448873593;0.9971223210758048;0.999599448683809;0.9561137512998029;0.9226045384594143;0.9786827690526164;0.9946047996388371;0.9646923136405511;0.08303702044759417;0.7276998560241406;0.4189960908217592;0.9766732500506627;0.979719890582141;0.9709105132395798;0.9998940148893065;0.9698647369867872;1.0;0.584745155226685;0.9982023903903642;0.9943398798574031;0.9337152284682694;0.9638602336978906;0.9531399578322044;0.977380095233981;0.9569682159032756;0.9591707187471586;0.9419386045704844;0.9821384380515253;0.880516949295895;0.9996081514052603;0.8824506141771375;0.9836739253113177;0.9796936802404568;0.9244281346482452;0.9489341471896791;0.758157486831122;0.9793494641259343;0.8231614021444214;0.9813730858485681;0.9014495783794664	0.233417	0.370326	0.433841	-0.0510984	0.273735	0.74864	0.111077	0.777214	-0.45863	0.335508	0.090623	0.0732603	0.31843	0.261451	0.252594	0.850403	0.187919	0.599394	0.0644588	0.646001	nan	0.029481	0.7084042499606557;0.617286859726633;0.017812242595328195;0.3420783390732524;0.16057483645252044;0.08120254458962589;0.6809757240611704;0.2711605427203515;0.5334895535916152;0.5669980564877088;0.17081857581884904;1.1627333662029196;0.32640123239990576;-0.0022623989466017736;0.18249094592355763;-0.3335237210238729;0.2527299566424061;0.1244430400821437;-0.15553309109909672;0.14123777717771796;0.33837799793422124;0.6602727660064851;1.3499655271314888;0.14731409673287163;0.28734475543346255;-0.08665027474105128;0.1325361278993308;1.651865223813053;0.29355278584287026;0.546792156933136;0.6166448599218588;-0.5042092474625566;-0.41305074845098916;0.7673960565597676;-0.05826379322252372;-0.3579542582436607;0.9908550507611205;0.09062297235274103;0.08658347892881847;0.039469479843844725;0.09372800083644353	0.708404		0.617287	0.0178122	0.342078	0.160575	0.0812025		0.680976	0.271161	0.53349		0.566998	0.170819	1.16273	0.326401	-0.0022624	0.182491	-0.333524	0.25273		0.124443	-0.00714766	0.338378	0.660273	1.34997		0.147314	0.287345	-0.0866503	0.132536	1.65187	0.293553	0.546792	0.616645		-0.504209	-0.413051	0.767396	-0.0582638	-0.357954	0.990855	0.090623		0.0865835	0.0394695	0.093728
Q15154_C1717	Q15154	Pericentriolar material 1 protein	PCM1	KIEATGVIQSC*AK	1	30	11_C[521.3074];11_C[527.3213]	2	C	1	521.3074;527.3213	8	29	10	nan	4	3	3	3	1	2	nan	3	1	1	1	1	1	1	nan	1	1	1	nan	1	nan	nan	nan	nan	nan	nan	nan	1	1	nan	1	1	nan	1	1	1	1	1	1	1	1	1	nan	nan	1	nan	nan	1	1	nan	nan	nan	1	1	1	0.9447199720243369;0.9973172625281921;0.9704449527343463;0.9935828914657969;0.9092080652983533;0.9328864559559412;0.9849699493509825;0.6700407103572756;0.9671521728515201;0.8767244106534275;0.9726916172620472;0.7110993045981694;0.9905117182153028;0.9940543267304893;0.9463228468924663;0.797351167178232;0.9858036034340943;0.8821507561114732;0.9429449878035616;0.932806271942388;0.9883097261904137;0.9362050167079594;0.9748127048579889;0.9992356227791078;0.8706519339671456;0.9081975593584878;0.9746290219157977;0.9722368800268664;0.9977432226745228	1.31786	1.16879	1.3558	nan	1.12743	0.971212	1.03918	2.29267	-0.187402	3.59298	nan	0.351033	0.672024	nan	1.06051	0.394765	0.358117	0.237736	nan	0.650007	nan	0.0920438	1.757075092748014;0.8625350170473208;1.5475562518250834;0.2722651323392278;0.6805170589855969;1.5409416536601193;1.5244533583157869;2.66392439306038;1.023096623678407;1.6856238773750256;1.7815939411341013;1.8767999129717523;-0.4108889421448011;1.2622056987750976;0.7389259645711569;1.4270196809757956;0.7476909505181611;0.6448320606934507;1.128562200113464;1.344132251585092;2.4549354347311887;2.403291509717105;2.019778024194704;-0.18740197187360835;3.1333532783278235;4.05260138201717;0.2459306989666125;0.3899038478841394;0.4172651037302144	1.75708	0.862535	1.54756	0.272265	0.680517	1.54094		1.52445	2.66392	1.0231		1.68562								1.78159	1.8768		-0.410889	1.26221		0.738926	1.42702	0.747691	0.644832	1.12856	1.34413	2.45494	2.40329	2.01978			-0.187402			3.13335	4.0526				0.245931	0.389904	0.417265
Q9H974_C324	Q9H974	Queuine tRNA-ribosyltransferase accessory subunit 2	QTRT2	KIETTGC*NQEITSFEINLK;IETTGC*NQEITSFEINLK;KIETTGC*NQEITSFEINLKEK	3	70	7_C[521.3074];7_C[527.3213];6_C[521.3074];6_C[527.3213]	4	C	1	521.3074;527.3213	10	46	15	3	6	3	3	5	2	4	2	3	1	1	1	1	2	3	1	1	1	1	2	nan	2	2	2	1	2	1	1	2	1	1	2	1	3	2	3	1	2	1	2	1	1	1	2	3	1	1	1	1	1	1	1	2	1	2	2	0.9708060768849729;0.9750586443247723;0.9373117954872816;0.9729623278860887;0.9602401550804279;0.9579589238416256;0.8352681956806111;0.958640012074113;0.29547134818149406;0.9994300366823289;0.8202063285943808;0.989218818733813;0.9804793749288204;0.861615548811829;0.9965462124140412;0.796465241008328;0.8631660230603835;0.9720205967041604;0.41411491752905455;0.8153346792270402;0.9975083909288569;0.9321062014064007;0.9063381192110858;0.24498609881480501;0.9388050148731237;0.7936095900236257;0.9905855650761569;0.9433100240511845;0.9932604227829194;0.9936747272633294;0.9613107301243716;0.9338638916010219;0.8393687634226306;0.9699143124623323;0.9795436406816261;0.7824860969169591;0.9854372103493251;0.9917032699325713;0.77494198735502;0.9277541347184192;-0.0502846218695183;0.9730972488915328;0.7707841329128959;0.7997711288016345;0.9406742560044804;0.632955143255528;0.7741902256395098;0.9883807593160435;0.9988345952946452;0.9877715445171829;0.7425181704261236;0.8637123327347239;0.8658951897046212;0.9995642586529118;0.9123254051834823;0.9302483304135664;0.9805375396265413;0.7891208131847623;0.8658401958846942;0.7127678466281556;0.8027411311102727;0.9211035238067233;0.750818411062561;0.9561721963773224;0.9706811994762488;0.9582750163202555;0.9963409368740863;0.7882931470846716;0.9848440292706641	0.430993	0.620871	0.514566	-0.496826	0.516283	0.325197	0.242379	0.718074	-0.2917	1.78551	0.720691	0.275759	0.455337	0.297354	0.61823	0.461046	0.179802	0.485871	0.285187	0.352542	0.504522	0.254415	0.7017762243054009;0.33698114853733774;0.5668833533164546;0.18853074475998524;0.35683718511426715;0.41955326726299547;1.3193625857194577;0.32431076890233657;-0.7306088943033701;0.4911396735127958;0.38248682556139596;0.7931746280119363;0.7147152781247297;1.5351174146566435;0.8985473263609837;1.5617610691337225;0.9661700905950736;0.10042028742240613;-1.2817627267605147;0.81576585971886;0.8439841928041893;0.11028703431354282;-0.3855139051141796;-1.2024184185350428;-0.4972525516819282;-0.19925943730793177;1.7471030119499822;0.8400148015110575;0.6986911034634989;0.6050874556195805;-0.2620601435850693;-0.23132741548430663;-0.19340721149459625;0.9404622749192785;0.744248634650726;1.3393993294623623;0.9645281600632143;0.6380423191162615;-0.11916713341233885;0.3343574501756402;-1.0018375144495741;0.2934715085112474;0.29630921285645956;0.5470560814171216;0.24337318352489784;0.05969548322390254;0.06446813161722428;0.9075585591541478;1.1244684407773775;1.1460246279308255;0.2415638271547658;0.4389565341617872;0.07205669399666342;-0.0722044089207857;0.38182477924064756;-0.4933580358815896;-0.09004293581192747;1.9884362736878292;1.3139735403388086;2.111200953745077;1.7284423567014318;0.3639402258289405;1.8138652324866191;0.3410195203272763;0.5510320557573707;-0.12043292195904427;0.21896491557289602;0.19605290623188165;0.2579035635684099	0.701776	0.336981	0.566883	0.188531	0.388195	0.324311	0.49114	0.382487	0.793175	0.714715	1.21683		1.26397	-0.590671	0.829875	0.110287	-0.793966	-0.497253	-0.199259	1.29356	0.698691	0.605087	-0.246694	-0.193407	0.940462	0.801285	-0.119167	0.293472	0.421683	0.243373	0.0620818	0.907559	1.12447	1.14602	0.34026	0.0720567	-0.493358	-0.0900429	1.98844	1.31397	2.1112	1.72844	0.36394	1.07744	0.551032	0.049266	0.226978
P49368_C366	P49368	T-complex protein 1 subunit gamma	CCT3	KIGDEYFTFITDC*KDPK;IGDEYFTFITDC*KDPK	2	42	13_C[527.3213];13_C[521.3074];12_C[521.3074];12_C[527.3213]	4	C	1	527.3213;521.3074	10	39	12	3	4	3	3	4	2	4	2	2	1	1	1	nan	1	1	1	nan	1	1	1	nan	1	1	1	nan	1	1	1	1	1	1	nan	nan	1	1	1	1	1	1	1	1	1	1	1	nan	1	1	1	1	1	1	1	1	2	nan	2	0.999344301936237;0.998103968405401;0.8624878351867129;0.9995256799877776;0.9649770251458488;0.9207122881210098;0.964647231244685;0.9219739225360861;0.9718392786754085;0.9683727845499707;0.9102887330817107;0.975192289484249;0.9817697903715458;0.9983912953130722;0.9761760681671293;0.9772454795873088;0.9957393156837194;0.9876374671617104;0.9662662507087243;0.9999154927532885;0.9845982681849572;0.9549679703825223;0.9662347978583699;0.9992387285595302;0.9867328093406008;0.9885860467511456;0.9753937614039163;0.992110266758031;0.3227594249978908;0.9932262680935039;0.9751491756087742;0.8882860358774751;0.9775869027370208;0.9827215051998035;0.857692180577034;0.9451736944849947;0.9646418088723522;0.49872025817922594;0.9666870579273359;0.3215318810147735;0.9986674604981546	0.257634	0.250419	0.171996	0.681787	0.051436	0.501079	0.214556	0.131886	0.024003	0.376081	-0.0922767	0.515794	0.274433	0.0614769	0.0471975	0.240341	0.320564	0.523336	0.250342	0.720765	0.201435	0.188301	-0.021461996108110445;0.5334425660468795;0.17097735888814247;-0.1843257900298306;0.5907680305311815;-0.005331038172126851;-0.19390172095511637;-0.13714590096087245;0.32317136619529413;0.32410035468601295;0.33742752273398546;0.32623045785666993;0.6650009606969799;0.6304458832074269;0.7499128829063508;0.013832972894383243;0.032031597673753236;0.12035860194830775;0.03952068537324999;0.6100585218055297;0.22555453240686074;0.6676249736702401;0.2820799602184479;-0.13439027586198563;0.4959795426697765;0.27717188081508826;0.3849307273984878;0.5059441755449922;-0.6405018944667054;0.20102174228368294;-0.15301570039367776;1.2462762595119494;-0.4071588563110209;0.029270037158738715;0.6359373836018962;0.050159661530268476;-0.23471309180692326;1.3123000954400528;-0.01441269848835597;0.7497030232874078;0.015587579053706264	-0.021462	0.533443	0.170977		-0.184326	0.590768	-0.00533104		-0.193902	-0.137146	0.323171		0.3241	0.337428	0.32623		0.665001	0.630446	0.749913	0.013833	0.0320316	0.120359			0.0395207	0.610059	0.225555	0.667625	0.28208	-0.13439	0.49598	0.277172	0.384931	0.505944	-0.640502		0.201022	-0.153016	1.24628	-0.407159	0.02927	0.635937	0.0501597	-0.234713	0.648944		0.382645
Q8N8S7_C62	Q8N8S7	Protein enabled homolog	ENAH	KIQDHQVVINC*AIPK	1	37	11_C[521.3074];11_C[527.3213]	2	C	1	521.3074;527.3213	8	36	14	3	6	2	nan	4	1	4	2	nan	1	1	1	1	1	1	nan	1	1	1	1	1	1	1	1	nan	1	1	1	1	1	1	1	1	1	1	nan	1	nan	nan	nan	1	1	1	1	nan	1	nan	1	1	1	1	1	1	nan	nan	nan	0.9614930294170329;0.994066910878456;0.9897119513897166;0.9816304696736508;0.9613163634529313;0.9279389483234373;0.9993514287625352;0.9834097311128472;0.974228019982402;0.9993575041318115;0.9954982225859574;0.9982467737554919;0.968203158845961;0.9213469914058416;0.9347945877378027;0.920466230050557;0.9376764753613234;0.9765504905538136;0.9997746300458884;0.978586530038733;0.9856928571165693;0.9996870963808534;0.9971137974089603;0.9736848052898931;0.9792908475743454;0.95596898274804;0.9953487043296867;0.9313861839757065;0.9707541798220133;0.9962421905218065;0.9840075231083437;0.9817137650495646;0.9401235168013511;0.9997980681324995;0.9939709574449174;0.8824371643666613	0.124351	0.209431	0.076881	-0.121453	0.299015	0.275412	nan	0.363848	0.11455	-0.229447	0.216004	nan	0.234799	0.108534	0.220838	0.300904	nan	0.107368	nan	0.387969	0.172812	nan	0.23081850311846958;-0.03596309170905465;0.3799979252121115;-0.16175629361471877;0.1829413735640541;-0.07430667061695002;-0.23976969161528522;0.02307038949750519;0.3183126206417988;-0.03670083267747545;-0.18383487716986055;0.2984430261855313;-0.11364485301544391;0.4887263220363159;-0.021843460671150908;-0.23712165305375502;-0.10539471305657797;0.3257324214738927;0.20884435821248845;0.21183786345584688;-0.0034725499622961036;0.6545039398054706;0.3966413614789701;0.4881827218661039;0.062640737293222;0.3234656257113441;0.2862265122609901;0.5227631372447046;0.32293858614971144;0.11455017127500919;0.18537228915239207;-0.530027361973435;-0.588735483926669;0.015601019614144706;0.3382008808907358;0.09380713049301585	0.230819	-0.0359631	0.379998	-0.161756	0.182941	-0.0743067		-0.23977	0.0230704	0.318313	-0.0367008	-0.183835	0.298443	-0.113645	0.488726		-0.0218435	-0.237122	-0.105395	0.325732	0.208844	0.211838	-0.00347255	0.654504	0.396641	0.488183		0.0626407				0.323466	0.286227	0.522763	0.322939		0.11455		0.185372	-0.530027	-0.588735	0.015601	0.338201	0.0938071
Q9NT62_C182	Q9NT62	Ubiquitin-like-conjugating enzyme ATG3	ATG3	KIVEAC*K;IVEAC*KAKTDAGGEDAILQTR	2	50	6_C[521.3074];6_C[527.3213];5_C[527.3213];5_C[521.3074]	4	C	1	521.3074;527.3213	10	47	16	3	6	3	3	5	2	4	2	3	1	1	1	1	1	1	1	2	1	1	1	1	1	1	1	1	1	1	1	1	1	1	2	1	1	1	1	1	1	1	1	1	1	1	1	1	1	1	1	1	1	1	1	1	1	1	1	0.9979183173612763;0.9980059005469404;0.9972750969687645;0.9971820829702676;0.77655738791377;0.976808228726309;0.9965622897062554;0.9999983204006562;0.9970709597968217;0.9976885950356189;0.9972431116183803;0.9714376722803636;0.9852260385894951;0.9695246809338696;0.9992371139457613;0.9983827356724283;0.9968055873078798;0.9636562967636969;0.88628230828319;0.9977398151479003;0.9984460470150262;0.9998444006423068;0.9855269465261012;0.9135650904217528;0.9998616430922336;0.9982748269706634;0.8798736178062604;0.9902204274540871;0.9966227920821703;0.9976948057703485;0.9991531366759971;0.9957516563028471;0.999967397562883;0.9853330000687647;0.9956900956758862;0.030374669020320596;0.9961155140729602;0.9977224680421689;0.9887351870774019;0.9953357293302971;0.955424947944835;0.9935948858867133;0.9751403664422417;0.9979570622704756;0.9961830026228601;0.9946514008588948;0.999389963097087;0.9972720759677489;0.9996694883168646	0.397742	0.552999	0.442642	-0.0217616	0.443031	0.389726	0.157506	1.35618	-0.465737	1.27337	0.257381	0.14509	1.17201	0.0435932	0.481018	0.17882	0.0798969	0.927364	0.452023	0.518673	0.144991	0.105002	1.154646777607058;0.27153925483509544;0.5413446848812092;0.10062737316151645;-3.5483661597503993;0.7488347923767426;2.019533550780708;0.2466776902559659;0.09114802845218921;1.1375091835315252;0.5619160242870712;0.7999147678567944;0.9416549065280847;0.9730950854730542;0.39940167233929696;0.7205942440577042;0.0911081489889942;0.025776933753246894;-0.05986386835599234;-0.031197878939882857;0.9337921218514053;0.3997897987262762;0.7479807849952484;-0.3500585151161755;-0.2619476441285144;0.08067133081899891;0.8019549908235986;0.5956855695729814;0.2994690851759532;0.2740221917609055;0.1921725427248379;0.06613091746586111;0.21421445890214044;1.077816143184347;1.130874521241265;2.9888794175747915;0.8575382794463721;0.7257705370292854;-0.7853654569664504;-0.1461085414395458;1.7252571340782703;0.5295968841295421;1.4787599932360174;1.359849138243564;0.3599055582144761;0.15485703815765617;0.1159091731667498;0.057763884869496074;0.261596114806973	1.15465	0.271539	0.541345	0.100627	-3.54837	0.748835	2.01953	0.168913	1.13751	0.561916	0.799915	0.941655	0.973095	0.399402	0.720594	0.0911081	0.0257769	-0.0598639	-0.0311979	0.933792	0.39979	0.747981	-0.306003	0.0806713	0.801955	0.595686	0.299469	0.274022	0.192173	0.0661309	0.214214	1.07782	1.13087	2.98888	0.857538	0.725771	-0.785365	-0.146109	1.72526	0.529597	1.47876	1.35985	0.359906	0.154857	0.115909	0.0577639	0.261596
O60232_C70	O60232	Protein ZNRD2	ZNRD2	KIYC*VACQELDSDVDKDNPALNAQAALSQAR;KIYC*VAC*QELDSDVDKDNPALNAQAALSQAR;IYC*VAC*QELDSDVDKDNPALNAQAALSQAR	3	47	4_C[527.3213];4_C[521.3074];7_C[521.3074];7_C[527.3213];3_C[521.3074];6_C[521.3074];6_C[527.3213];3_C[527.3213]	8	C	1	527.3213;521.3074	10	24	5	1	2	1	3	3	1	4	1	3	1	nan	nan	nan	nan	nan	nan	nan	1	1	2	nan	1	nan	nan	nan	nan	nan	1	nan	nan	1	1	nan	nan	1	nan	nan	2	1	1	1	1	nan	1	nan	1	nan	1	2	1	1	nan	2	2	1	2	0.9365723560105236;0.7667206092980082;0.9801451550979513;0.8560356528348453;0.49630990878369247;0.9576753019577823;0.7516920226334264;0.8892472881302971;0.9227637378797036;0.7201425264181136;0.9618313504153829;0.9543959625440777;0.9240436602328719;0.9846018731340449;0.9794542048611354;0.8654147012275422;0.7941408622165376;0.9824679730396667;0.9884978253304861;0.9229020363476174;0.9337109199909291;0.8416874643321675;0.9814704352771393;0.9937563714752463;0.7390964376213235;0.980258026024895;0.9965938406561377;0.9035973969162825;0.42077751858157836;0.9908969089132702	0.000907476	0.459165	0.559853	-0.440224	0.103415	0.155022	0.269499	0.303521	-1.05619	-0.177359	0.171134	0.120408	0.316405	nan	0.0142539	nan	0.123823	0.134789	nan	0.462302	nan	0.51397	0.5852942744306263;1.0690507803763085;0.37874174414545675;-0.15372589732991668;0.6191509081803416;0.5334642447834795;-0.44022394483453936;0.11349450964455524;0.09333647886178258;0.15502185729494783;-0.006480910771481091;0.26641540353832005;0.31223804279533107;0.3662905941072021;0.1824955905035792;0.27928396798561794;0.4487840334835908;-1.0561942396884911;0.26811547493739035;-0.7227294872512389;-0.6476534323538798;-0.44857382391897827;0.15621272216964763;0.41181985902116325;-0.06955121615365047;-0.1045300178174966;-0.15964541763512827;-0.2184785943213226;1.33990802569168;0.08367262985522254	0.585294								1.06905	0.378742	0.232713		0.533464						-0.440224			0.113495	0.0933365			0.155022			0.129967	0.312238	0.366291	0.182496	0.279284		0.448784		-1.05619		0.268115	-0.685191	-0.448574	0.156213		0.171134	-0.132088	-0.218479	0.71179
Q9BSH4_C256	Q9BSH4	Translational activator of cytochrome c oxidase 1	TACO1	KKLDSLGLCSVSC*ALEFIPNSK;KLDSLGLCSVSC*ALEFIPNSK;LDSLGLCSVSC*ALEFIPNSK;KKLDSLGLC*SVSC*ALEFIPNSK;LDSLGLC*SVSC*ALEFIPNSK;KLDSLGLC*SVSC*ALEFIPNSK	6	124	13_C[527.3213];13_C[521.3074];12_C[521.3074];12_C[527.3213];11_C[521.3074];11_C[527.3213];9_C[521.3074];7_C[521.3074];8_C[521.3074];7_C[527.3213];9_C[527.3213];8_C[527.3213]	12	C	1	527.3213;521.3074	10	44	15	3	6	3	3	3	2	4	2	3	2	3	3	3	2	2	3	nan	3	4	3	2	2	2	2	1	3	4	3	2	3	3	5	3	1	4	3	4	3	3	3	3	3	3	nan	nan	1	1	2	3	4	2	3	3	3	3	3	0.9738634116977538;0.826392531866906;0.9431359021455709;0.9200816456319479;0.8376214954771913;0.8854659412510085;0.9911589587794433;0.809514690243376;0.9894535718616658;0.9152399556721152;0.9978931650288396;0.5652746588729007;0.9754569949037376;0.9838265951591566;0.9709083275632778;0.8362876195465209;0.5470698622205932;0.9694380413713628;0.9182253454844046;0.9701082693433604;0.8862893383495014;0.9910093383430554;0.9774988590522468;0.9138487522756849;0.9254844619459491;0.5610592952924037;0.9857966221544262;0.9499974532147839;0.7256958459971287;0.9519216732307056;0.9601998373328191;0.9526040323787923;0.9040493604753419;0.9523429126746464;0.9867323186901871;0.9568830742593895;0.9769167643134464;0.984246741411284;0.5583324489471434;0.9836516347520662;0.8385472292278459;0.9812480890207803;0.9510357843561792;0.9632569483966305;0.9453568965221798;0.8206411192323767;0.9983476570459264;0.9770201299475216;0.9411351880336766;0.9716410223449752;0.9620954049374697;0.9998208235929581;0.998742040605981;0.9677861773497146;0.19839867318134866;0.8229084622325462;0.7039584104045716;0.9925414895544605;0.9155327926885499;0.5129056099198466;0.9995347114781115;0.969748386256053;0.8862186096256853;0.9493153799917368;0.9999663135345184;0.6374858169533678;0.8113629432835741;0.9189977912131088;0.8411367659799851;0.9851037769156012;0.9533520453122173;0.9714235338676496;0.9402877235525607;0.9901065928245114;0.8509954804403097;0.9603447960694973;0.9598512448154101;0.9534180219827791;0.8821683065412501;0.8692342671450358;0.7166725983351068;0.9984042191624125;0.7101823366250901;0.8127001123987471;0.8795678406799344;0.5354696300193221;0.9948354596719923;0.981587547433046;0.9200056411093341;0.6417552081197215;0.9989808145751948;0.9743592342758138;0.9884522201194816;0.9976902382871015;0.5575490076373214;0.9278758545326897;0.9418585149256479;0.9667997391210285;0.6408344871560872;0.5577965045903458;0.9668503714061137;0.9781176933413537;0.8885483725418326;0.8136688634927924;0.7084457194434446;0.9668417234915034;0.9898722808109562;0.9847261655079848;0.9907834194492277;0.9995620634764161;0.890145676351169;0.8578226133547048;0.9970366899849762;0.9987238202938646;0.847750988830933;0.978853144045221;0.9386543867397218;0.8429695053786453;0.8991114469959206;0.8951939653675911	-0.0801901	0.20063	-0.184396	-0.343479	-0.197426	-0.0609528	-0.0112188	0.358458	-0.0226167	-0.244375	0.0907206	-0.186615	0.309192	0.205081	0.646323	0.394946	0.16168	0.043134	0.214833	0.354032	0.209217	0.0788766	-0.22032674756542583;0.16482838060021507;-0.13823173454776988;-0.259675941285404;-0.37466036689440124;0.15690921474839878;-0.3149394812855775;-0.3638520177880586;-0.38499142838100386;1.915687121468771;-0.43663752095653957;0.8031872226410713;0.09749095670978884;-0.1313497604217521;-0.08979771038048429;-0.5343289790425034;-0.59106119413487;0.08816047697823912;-0.08006899038246171;0.1796954646306553;-0.19952296481191167;0.023585176554980575;-0.5415165142522511;-0.287122500910405;4.321928094887363;0.40451888402780645;0.5449169270375569;0.07936351983533131;-0.687454351857575;-0.4386235944976268;-0.20506237525756182;-0.11332613652188805;-0.08852791439803778;-0.14408103383749477;-0.27440470255659327;-0.976509074817667;-0.31270644671730446;-0.1692802645788733;-0.46291802276174865;-1.1880680747165764;-0.1588776946817328;-0.054471951094595544;-0.22171618641316687;0.007771735254776651;-0.18962277825215612;-0.4608431099526322;-0.8592307537658035;0.5753384256445293;0.6592074258878414;-0.19016397969360116;0.2515627342991047;-0.47971079949026624;0.24825437760138092;0.4580571041128745;-0.0342470633002246;-2.8454618406909873;-1.259608283274884;0.3470752288720136;-1.2009793544265146;-0.2648973891601958;-0.9645711066072397;-0.48458432383442596;-0.6329992538566194;-0.025941701032095855;0.49690808898780175;0.24072976503903962;-1.3566684939839775;-1.2049763045902213;0.6028688495127207;0.11083453170734033;0.30110582495798155;-0.9321722216463151;0.22781201613066507;0.03141465340658167;-0.03509671156041626;-0.2541254059460864;0.06767643047105817;0.5141905638908945;-0.19167316805113732;-0.32842438111142025;-0.19719997343654957;-0.31947731626227394;0.10164135928852581;0.09586700280001022;0.34916890270075995;0.29761613824264865;1.222881997434601;0.06691383055592007;0.40547974733759745;1.5749444348240795;0.9845686575396324;0.3207253661658212;0.20897478404189726;-0.17452670937138653;0.12929339483217228;-0.012845475390242892;-0.528511945877007;-0.07435067197410669;-0.8699030173652149;-0.5224063677338368;-2.7860033392738504;-0.3297333136315781;-0.5642050050045156;0.3461666108700568;0.5623258179271061;-0.03721552369119052;0.4604294211119259;0.23865929767104266;-0.0344710977801764;0.32469214949212605;-0.05721817285509892;-0.4717363202486084;-0.3202019307962594;-0.08420001880148408;-0.1420538288142983;-0.4875622104229077;-0.140104697131039;0.5546779578941939;-0.6885004984362406;-0.2776871211786208;-0.24183708293578568	-0.0277492	-0.259676	-0.314939	-0.384991	0.450339	-0.110574	-0.534329		-0.080069	-0.131769	0.404519	-0.563039	-0.159194	-0.116304	-0.625457	-0.312706	-0.462918	-0.106675	-0.460843	0.617273	-0.190164	0.248254	-1.20098	-0.632999	-0.0259417	-0.482123	0.301106	-0.00184103	0.0676764	-0.1972	0.095867	0.349169	0.40548	0.320725			-0.174527	0.129293	-0.270679	-0.522406	-0.446969	0.262555	0.238659	-0.0572182	-0.142054	-0.140105	-0.277687
P68363_C129	P68363	Tubulin alpha-1B chain	TUBA1B	KLADQC*TGLQGFLVFHSFGGGTGSGFTSLLMER;LADQC*TGLQGFLVFHSFGGGTGSGFTSLLMER;LADQC*TGLQGFLVFHSFGGGTGSGFTSLLMERLSVDYGKK	3	103	6_C[521.3074];6_C[527.3213];5_C[527.3213];5_C[521.3074]	4	C	1	521.3074;527.3213	8	36	14	3	5	3	nan	3	2	4	2	nan	3	1	3	nan	3	2	4	2	4	3	3	2	3	2	4	nan	1	1	1	4	4	3	1	nan	4	3	3	3	nan	nan	nan	4	3	3	nan	nan	4	4	2	3	3	3	3	3	nan	nan	nan	0.7774863294762943;0.8431168086097499;0.9181076391940883;0.8329222904495647;0.8850493343573523;-0.1859731786691298;0.8584826409857387;0.8841271036515024;0.9581656770564939;0.9354353405051989;0.9546948583581158;0.8104123244104432;0.7747468669127814;0.9927289794221631;0.9204864548480586;0.71109323928627;0.47521781238682836;0.9937884330342188;0.974588382844062;0.8977463226210535;0.9998742414173942;0.9975256887886745;0.8308738070641093;0.7889116207973871;0.9906091952343979;0.9597808731689756;0.9441034639710869;0.9523254875953557;0.9008980780664771;0.9665388675157788;0.6001550780873839;0.7140218845961631;0.931144193361421;0.8908908362566622;0.9997476387697148;0.954435072159727;0.7817715677734381;0.9152966646799682;0.9362654848621939;0.9285758216206986;0.6425213259799925;0.9999630589290008;0.6854742672264471;0.9451368081761917;0.8635177835824084;0.9975774165996637;0.8522791768069126;0.995687712750475;0.9981805122013592;0.9266110308250821;0.8661127104206624;0.9754390028931573;0.3372733722681859;0.930091897095213;0.9859514609833134;0.8459299520449808;0.9978283942378647;0.9999629809617457;0.9665307806311783;0.9654824756699537;0.9841598929134475;-0.2424405087177574;0.7926119351645974;0.8428556175698514;0.8992549705114629;0.934765294807392;0.872412974702313;0.9198176875028411;0.9468149186353189;0.9788477735297771;0.9979419467337936;0.9605732550239894;0.950200964156276;0.8117587659397384;0.70830245724353;0.9979143005239306;0.9790842867048548;0.9026600831900067;0.9566635553017198;0.9934241247350836;0.9176528310203245;0.9875870385718397;0.9665616428343661;0.9916553084968917;0.9855027586308873;0.9672541155482509;0.9719314590349866;0.9776494524874462;0.9634397150599113;0.9541462094867993;0.9322271737503001;0.9397229734110895;0.9128974101013774;0.19387815966210645;0.947676879156943;0.6847287414745945;0.22161443325636174;0.8856529086683268;0.9893613417811471;0.8341532443533985;0.8019310277315114	0.268579	0.437391	0.569363	-0.146853	0.861589	0.28714	nan	0.511225	-0.391475	0.565279	-0.107633	nan	0.702914	0.202572	0.382881	0.342908	nan	0.189066	0.202103	0.231655	0.0120682	nan	0.8613614603421077;0.9617083607150949;1.0083778398762135;-0.40574420145560197;0.13033222088350277;-4.321928094887363;0.8899142409859987;-0.04371628807477265;0.06872498479792656;0.048181820542223135;0.3831533155172445;0.07113007171194759;0.7333214643977675;1.4745401122893287;0.7357519005682974;1.355373278077716;-0.05266100891012937;5.315839600034588;0.612104836447457;0.41925003461287824;0.42361352548318476;0.4452561266659376;0.3191335529481272;0.46465754421919014;0.2473720244755782;0.602638839059092;0.6076844099101989;0.517394951755499;0.7998350470227935;0.47487521018092765;0.7874894181478069;0.7306564972493543;0.39566670233192075;0.24904124136916506;0.4482990678648782;-0.15518662845418185;0.5784350024002807;0.11098347335593936;0.4078660252487537;-0.03148102745853221;-0.02832208931801181;-0.3807555999065095;2.5473271687470462;1.401676141120897;1.2605087053387827;1.2931128900866429;0.8613348979532123;1.0432559583816392;0.6615156462281143;0.7276678023338468;0.6384289354274195;0.5376519742423881;0.7145086744720645;0.39167940625914865;1.4001167148647675;1.1922384751614066;0.6700050012227516;1.0796432619128895;0.4710224667084732;0.5385126922119364;0.6202554929197892;0.6430524904625656;-2.103551918663991;-0.10348984131674882;-2.0484954879654667;0.5661980789292834;0.4263971759780867;0.6239351561445498;0.796421295592242;0.825940526996865;0.5338917923505511;0.4780690673754105;0.27764695510747894;0.3339086551303444;0.33478979195296604;0.545137703538139;0.4895893010960597;0.888714985560096;-0.5983478135109238;-0.4873744278175063;-0.5813923165669901;0.5899319331271744;-0.3169246478269374;-0.26875527253387005;-0.22837710482537243;0.5851549937926577;0.7567758100016573;0.2527524744731288;0.2180124078147869;0.16525560925441468;0.6811906831842045;0.6503945233077307;0.7687212143727675;0.8229422580620486;0.3717452764381712;0.6909466205107946;0.28537470137568227;-0.5235587152625757;-0.11616640243404608;-0.3206621916946724;0.22936966354809407;-0.09909938882946576	0.961708	-0.405744	0.130332		0.0481818	0.227142	1.04556	2.63159	0.434435	0.319134	0.602639	0.637355	0.730656	0.34867	0.259425		-0.031481	-0.0283221	-0.380756	1.34739	0.794501	0.638429	0.391679		1.13594	0.538513	-0.10349	0.426397				0.710178	0.333909	0.489589			-0.534383	-0.248566	0.670965	0.218012	0.681191	0.690947	-0.116166	-0.0990994
Q9Y6I9_C165	Q9Y6I9	Testis-expressed protein 264	TEX264	KLC*AYPR	1	37	3_C[521.3074];3_C[527.3213]	2	C	1	521.3074;527.3213	10	36	13	3	2	3	3	2	2	4	2	2	1	1	1	nan	1	1	1	nan	1	1	1	1	1	1	1	nan	1	1	1	nan	1	1	nan	nan	nan	1	1	1	1	1	1	1	nan	1	nan	nan	1	1	1	1	1	1	1	1	1	nan	1	0.9978790333682153;0.9935000561679477;0.9883636913456813;0.9844407303413745;0.9983220396461756;0.9931841342320024;0.9191898723160798;0.9911101314124456;0.9860021096483392;0.9882350346633719;0.9973431462807718;0.9838753893625306;0.9794774627684044;0.9786772132194105;0.9872539911809273;0.9979797967112188;0.9876401099673204;0.8371746353249121;0.9941937493209847;0.9937036328608941;0.9993595570856044;0.9925359483765575;0.9924417266462259;0.9996704845983405;0.9821984677789741;0.9584590564669266;0.9873582677662617;0.9899536171603331;0.968803696783849;0.9802879997892125;0.9780777396092127;0.987822794739266;0.9989543101756732;0.9574644223328894;0.9590304008902509;0.9989405778989415	0.62397	0.527608	0.606735	0.217692	1.44841	0.513518	0.129442	0.974838	0.519839	1.52897	0.12295	0.177304	0.393753	0.449456	0.23479	0.244831	0.0816366	0.282033	0.35699	0.287189	0.198483	0.261901	0.7623584152097654;0.05051329548661237;0.17955864881705783;0.8531828118227563;0.25747689703878157;0.5557003534424261;1.0445968987102097;-0.023473196705149725;0.684232822680734;0.7471839586465261;1.317048615899551;0.7993957625289339;0.6597788403753745;0.6907517863671916;-0.2036920993266378;0.16601486041363359;1.6144319495464514;1.2823892550083362;0.6034443013374147;0.7006698247768435;0.23644075755761218;0.21006738963774554;0.04683042069095952;0.13142855045589696;1.174265422747088;0.7754104476069552;0.2674083674053995;0.7722689597436019;1.6406586697359755;1.1269794810394653;1.5491894829260897;1.7990694237211116;0.2632981457839684;-0.017398637125586345;0.36249662181352194;-0.00788792479937644	0.762358	0.0505133	0.179559		0.853183	0.257477	0.5557		1.0446	-0.0234732	0.684233	0.747184	1.31705	0.799396	0.659779		0.690752	-0.203692	0.166015		1.61443	1.28239				0.603444	0.70067	0.236441	0.210067	0.0468304	0.131429	1.17427		0.77541			0.267408	0.772269	1.64066	1.12698	1.54919	1.79907	0.263298	-0.0173986	0.362497		-0.00788792
Q63HN8_C1510	Q63HN8	E3 ubiquitin-protein ligase RNF213	RNF213	KLC*DSAR	1	29	3_C[521.3074];3_C[527.3213]	2	C	1	521.3074;527.3213	7	28	13	3	2	3	nan	2	nan	4	1	nan	1	1	1	1	nan	1	1	1	1	1	1	1	1	1	nan	nan	1	1	1	nan	1	1	nan	nan	nan	1	1	1	nan	nan	nan	1	nan	nan	1	nan	nan	nan	1	1	1	1	1	nan	nan	nan	nan	0.9486175266901484;0.9983118177781105;0.947957270395808;0.8521515855020784;0.972047878001648;0.9135239667417971;0.9932570942866706;0.9526068393720497;0.962979274045747;0.9736538916120475;0.941305292454703;0.8545841912436402;0.9292277570983077;0.9430313916995221;0.8319959399545889;0.6954444558447144;0.9373934397394953;0.760715128557858;0.9966290026300986;0.9872334076647489;0.979935197037686;0.7646927599687192;0.19610253651713588;0.9894633922263348;0.9991843008823821;0.9498922571844702;0.998005498859712;0.9978064520346123	2.71498	2.13956	2.50184	1.02361	4.1605	1.39925	nan	6.77275	nan	2.48669	0.660243	nan	0.436257	0.325307	0.889656	0.102632	nan	1.12652	nan	0.634242	nan	nan	3.00124805405305;1.7556235529872364;2.0850178886355377;2.0530631307820433;2.525951604750974;2.902900129241585;2.6478385685665975;3.026337680462482;1.921835266991725;2.5907861024203096;2.875972119758982;2.8437798112495285;2.2935307332850323;0.9625134404144182;0.7331889381328168;1.3751390203689486;3.5314214164907254;4.789584731159647;1.4921111236671134;1.4165863602327577;1.289055545636839;5.976184059809588;7.569320690200287;2.986831305937537;1.6565675647900995;2.978103661898598;2.3252658612723396;0.6602430568822755	3.00125	1.75562	2.08502	2.05306		2.52595	2.9029	2.64784	3.02634	1.92184	2.59079	2.87597	2.84378	2.29353			0.962513	0.733189	1.37514		3.53142	4.78958				1.49211	1.41659	1.28906				5.97618			7.56932				2.98683	1.65657	2.9781	2.32527	0.660243
O43148_C95	O43148	mRNA cap guanine-N7 methyltransferase	RNMT	KLDPEIVPEEKDC*GDAEGNSK;DC*GDAEGNSK	2	44	13_C[527.3213];13_C[521.3074];2_C[527.3213];2_C[521.3074]	4	C	1	527.3213;521.3074	10	39	13	3	5	3	2	4	2	4	2	1	1	1	nan	1	1	1	1	nan	2	1	1	1	1	1	nan	1	1	1	1	1	1	2	1	nan	1	2	1	1	1	1	nan	2	1	1	1	nan	1	1	1	1	1	1	1	1	nan	1	nan	0.8851777116098501;0.9623985842694749;0.401677697983787;0.9693412851244324;0.8918144977994675;0.9988898915634327;0.9912035707518561;0.9681646569924731;0.9141135118948153;0.944163348711822;0.976107692006778;-0.17118964281565882;0.9107044058941938;0.9940192150220359;0.9195070698739081;0.8957452485661052;0.7028738996669796;-0.37791784844666143;0.9470678961503743;0.9909339215485206;0.9395273452861828;0.9699675996868039;0.8207168294521726;0.9437853639052061;0.8944071988794955;0.9213172179498305;0.7226401057808155;0.7650077000726654;0.8862140732144681;0.9458352177065825;0.9965415590819369;0.9984030309363052;0.8691181399750739;0.8990616038145343;0.9922213660494734;0.9791072211335533;0.7758557503141137;0.839884168879126;0.7265002074082834;0.9591576930241686;0.6018262452330463;0.25474091743014543;0.8508450369547724	-0.0136621	0.323703	-0.153077	-0.0597826	-0.188023	0.338937	-0.24882	0.665917	-0.215112	0.0635579	-0.447721	0.107504	1.0077	0.259226	0.898344	0.392681	0.0921172	1.07665	0.174571	0.218524	0.449556	nan	0.6787798914288274;0.2126709635483972;-3.138999750496114;0.4252625666675548;0.17878380997370652;-1.1008519660481602;0.7343534284488936;0.48421980830034517;0.009001123196733253;0.3808752371229726;0.14298605008205428;0.11693769544978327;-0.13347445252141027;-0.3712587851709913;0.09042402016692462;-0.35911020512665026;0.08933850998429449;0.1032721185058148;0.5523686465770732;0.38211420620856323;-0.2243710168281926;-1.7540107108755694;0.07938103790744067;0.9412320355347936;0.6073817387181705;0.011535583712168541;0.23096706477999335;-0.31395713279310394;-0.18368377801816863;0.532490052979775;-2.2945926528053087;0.9814992921395763;0.9449657053893998;1.618254162197262;-0.33855224278290685;-0.09167181129882705;0.21146577600559302;-0.203187317906468;-0.023938162228919212;0.26989142849494585;-0.7656045644094612;-0.12983699341840377;0.10750396464520662	0.67878	0.212671		-3.139	0.425263	0.178784	-1.10085		0.609287	0.00900112	0.380875	0.142986	0.116938	-0.133474		-0.371259	0.090424	-0.35911	0.0893385	0.103272	0.552369	0.0788716	-1.75401		0.079381	0.774307	0.0115356	0.230967	-0.313957	-0.183684		-0.881051	0.981499	0.944966	1.61825		-0.338552	-0.0916718	0.211466	-0.203187	-0.0239382	0.269891	-0.765605	-0.129837		0.107504
P31949_C91	P31949	Protein S100-A11	S100A11	KLDTNSDGQLDFSEFLNLIGGLAMAC*HDSFLK;LDTNSDGQLDFSEFLNLIGGLAMAC*HDSFLK;KLDTNSDGQLDFSEFLNLIGGLAMAC*HDSFLKAVPSQK;MMKKLDTNSDGQLDFSEFLNLIGGLAMAC*HDSFLK	4	116	26_C[527.3213];26_C[521.3074];25_C[527.3213];25_C[521.3074];29_C[521.3074];29_C[527.3213]	6	C	1	527.3213;521.3074	10	44	15	3	6	3	3	3	2	4	2	3	2	3	1	nan	1	3	2	2	4	2	3	1	3	3	3	1	3	3	3	3	3	3	1	1	4	3	3	3	3	2	3	4	3	3	nan	nan	3	3	2	5	4	3	2	1	2	2	3	0.9466565294833257;0.9658517526957922;0.9796490433232315;0.5629898917120884;0.9574732661404132;0.8100477543381543;0.8366736543755522;0.9934645670248966;0.9422867298270231;0.9553416785117468;0.9976574536423495;0.8638409392557124;0.8387546837185067;0.4718459398279124;0.9309156244523639;0.9992816926282587;0.8514400371135208;0.9714450857869833;0.9357621689177874;0.9020530302193968;0.23568581084613643;0.7449293905016922;0.9179957596065382;0.9451641998003146;0.9504303887632359;0.9423232037827494;0.6308193510271445;0.9971780266926876;0.29001647725799745;0.9190699803986649;0.9701514780340311;0.9995675454809532;0.9059292398017099;0.9986130046633666;0.8907745068421528;0.8938862139355843;0.6024841063064794;0.9239771046555157;0.7631781101838441;0.9906774263066357;0.9955549408957006;0.30506174118292195;0.9510273915988331;0.7870785179756297;0.9954613643153345;0.7437108175454424;0.9994525338864864;0.9293546184746643;0.6209436291124228;0.9997952901021547;0.9967153922187608;0.8938242752295239;0.9491682779334515;0.9689298571687587;0.9711235576789969;0.930049826919241;0.05338559952310516;0.9436796577622764;0.9766238841862424;0.9875375270793474;0.975470554356661;0.9956829296547527;0.9304802696474473;0.7659745407533641;0.9724189269919352;0.9525300105941653;0.9485104133064753;0.9987989771187226;0.980704472318803;0.9027168614416402;0.9486222122240899;0.8085218544107057;0.999772581891711;0.9836119859414693;0.8483614833185937;0.9989730135264105;0.9465784927813023;0.799725659961307;0.8155471730474917;0.9929842072087269;0.9891370367133818;0.946377633983276;0.9958885369548829;0.9948085639535496;0.9071476851165907;0.8938421068003434;0.0676293298629549;0.3841237874940046;0.9348195372064892;0.9812192178657995;0.9440550878691164;0.9461504637370729;0.6190313492316744;0.9597685142797971;0.986925817079505;0.7069994896087748;0.9214702919656073;0.6618749719340361;0.9270846292882444;0.8506783977317981;0.9143217108242699;0.8012049502695494;0.9298775605843808;0.6514139430462225;0.8713626312530266;0.9902616132834504;0.9305375378859749;0.9968364920912206;0.9343175880926535;0.7243470811126861;0.9999658410984624;0.9930705021295804;0.8851050213059047;0.8089346704277134;0.8366864273691318	0.406845	0.265478	0.454506	0.370659	0.587172	0.593326	0.0869334	0.707153	0.744789	0.4163	0.114372	-0.00676163	0.338753	0.0721616	0.404774	0.241132	0.184055	0.231683	1.47536	0.434208	0.0423074	0.113312	0.7555187314714278;0.7808611153375888;0.3589748157720132;1.6947598982043341;-0.09206156222064565;0.6973401740387094;0.2243713699689255;0.41500232839803747;0.253430010160927;0.5743117147334381;0.4592095875853849;0.44224521174718723;1.2047362008402422;0.1771297938727092;0.2652128410590685;0.3272391749262261;1.490131815352511;-0.1102337053941472;0.7173874436643588;0.26353713817424906;5.355544267008644;0.8037711716741102;0.6333203212154309;-0.5612901145999575;0.7215673693565869;0.5695170198487155;0.771970669899203;0.3225986010591499;0.7517401778060744;0.02674444984479463;1.1001056749229963;0.7004128356793632;0.6257372656387861;0.43830391427315213;0.45338945956056365;-0.06401075971134661;1.078360137275775;0.42065773867852846;0.15610808032965862;0.32068612088418186;0.33790291607057477;0.8736294106379784;-0.4726472071146835;1.0147004335048104;1.2278936685185646;1.2566413393089324;0.350978691188195;0.7332539095949493;-0.11124476896782384;0.9306394451001637;0.4094391066623477;-0.17774281744656778;0.0922014788743176;0.5792086559843914;1.431378874804722;0.9122636804160494;0.47308873648772237;0.8143556853769901;0.6723870866640989;0.6437225599457607;0.6449347918694837;0.3674642984748986;0.2639600061129505;0.33056885434984834;0.7866330709959761;0.8044758132735191;0.8360265587852779;0.14280852238440622;0.17950899103406223;0.2509012309297796;-0.16702482978117222;-0.08303638289157476;0.13285820747763663;0.2063219305789081;0.21403194952452587;0.3671775628576277;0.4756806216641158;0.47229853475334144;0.45968850657587496;0.7274401033425832;0.7294282333036345;0.5341644101766663;0.9280262850703304;1.1375230983697646;0.44016189267382155;-0.27335348025581246;1.7880256719267322;2.78753923648278;-0.23906284934563832;-0.29844689902473776;-0.5397472259597798;0.5176398359091183;0.8257502427526539;-0.39378981932530366;-0.23371293467900275;-0.06070389900739715;-0.5756446678214518;0.19005598655834963;0.9333822091929429;0.712525321199423;0.18104698127375662;0.5121943092255824;0.7921117752466786;0.6148589909918338;0.1301084547282859;0.18567366994042686;0.10290159500728432;0.08445596212900273;-0.2543335737993642;0.18037737613815757;-0.12692833923542415;-0.07687647952204679;0.11859562091686593;0.601601467860495;0.023403105119884103	0.76819	0.358975	0.69734		0.224371	0.415002	0.450727	0.690933	0.296226	0.490462	0.803771	-0.56129	0.721567	0.322599	0.700413	0.438304	0.453389	0.320686	0.337903	1.22789	0.350979	0.409439	0.0922015	0.579209	0.86331	0.644935	0.330569	0.804476	0.179509	-0.125031	0.206322	0.465994	0.72744	0.928026			1.78803	-0.298447	0.671695	-0.233713	0.61236	0.614859	0.144288	0.084456	-0.0369781	-0.101902	0.118596
Q96CS3_C349	Q96CS3	FAS-associated factor 2	FAF2	KLEC*LPPEPSPDDPESVK	1	42	4_C[527.3213];4_C[521.3074]	2	C	1	527.3213;521.3074	10	41	14	3	6	3	2	3	2	4	2	2	1	1	1	1	1	1	1	nan	1	1	1	nan	1	1	1	1	1	1	1	1	1	1	1	1	1	1	1	1	1	1	nan	1	1	nan	1	nan	1	1	1	1	1	1	1	1	1	nan	1	0.4863825314554208;0.49830200150531095;0.731921225220867;0.9006120561565132;0.9249797478474576;0.38875035280441383;0.4265456314036819;0.9556400236551998;0.8892706270719132;0.9552497806251331;0.4641642859579469;0.8302228624606472;0.7881873216912115;0.695781682877767;0.6413673797522593;0.682146703961794;0.7913745470239888;0.9112555735610354;0.6694892653819369;0.9380505664490647;0.6872234534654531;0.5150897623211134;0.8504824677168719;0.8575863702477611;0.976802571156079;0.7192328408168623;0.6452795659700995;0.8756654126328665;0.9774869419440498;0.820239279548148;0.7577496844685241;0.9431420452284248;0.9830138494910167;0.6748064292841752;0.8033469491037246;0.8133677044793534;0.8889882803946683;0.9469682013869901;0.799066509470455;0.7644720500610089;0.8636005475153713	-0.454681	0.313136	-0.432203	-0.901726	-0.525453	-0.334464	-0.3736	0.180323	-0.56072	-0.897898	-0.242159	-0.458913	0.483664	0.0477198	0.770817	0.456975	0.0744352	0.416665	0.0158505	0.428336	0.149291	0.114256	-0.5178373097409522;-0.8506508887115307;-0.4286777452354376;-1.1296250261712222;0.12350211046482597;-0.6336089443050111;-0.1030985377973493;-0.1702849092795368;-0.9828084344862943;0.4394306816823691;0.10508077679660886;-0.5551787115048782;-0.24764814392923107;-1.0994371799920506;-0.947708246509142;-0.9050305988780967;-0.852440413385615;0.1186235008848617;-0.6903611453941059;-0.08174163167616047;-1.7906764917647067;-0.9341477235442199;0.2255874142479559;0.1576904790467651;-0.4157267410483305;-0.7453558398151816;-0.3209662586436403;-0.4262335616860177;-0.0982972790521516;-0.020054331016123122;0.6593203548115181;-0.549512001871005;-0.5719280480860871;-0.7332710679426925;-1.1129595042883804;-1.360426115950732;-0.38493708010247796;-0.34772361411362573;-0.13659418555091118;-0.5397040991481455;-0.3781210605288014	-0.517837	-0.850651	-0.428678	-1.12963	0.123502	-0.633609	-0.103099		-0.170285	-0.982808	0.439431		0.105081	-0.555179	-0.247648	-1.09944	-0.947708	-0.905031	-0.85244	0.118624	-0.690361	-0.0817416	-1.79068	-0.934148	0.225587	0.15769	-0.415727	-0.745356	-0.320966	-0.426234		-0.0982973	-0.0200543		0.65932		-0.549512	-0.571928	-0.733271	-1.11296	-1.36043	-0.384937	-0.347724	-0.136594	-0.539704		-0.378121
P35579_C988	P35579	Myosin-9	MYH9	KLEEEQIILEDQNC*K;KLEEEQIILEDQNC*KLAK;LEEEQIILEDQNC*K;LKKLEEEQIILEDQNC*K;LEEEQIILEDQNC*KLAK	5	163	14_C[521.3074];14_C[527.3213];13_C[527.3213];13_C[521.3074];16_C[521.3074];16_C[527.3213]	6	C	1	521.3074;527.3213	10	46	16	3	6	3	3	4	2	4	2	3	4	5	4	3	4	4	3	1	4	3	4	3	4	5	3	2	3	4	3	4	4	4	3	4	4	4	4	4	2	3	3	4	4	4	3	nan	4	4	4	4	3	3	4	3	3	3	3	0.9978895212423742;0.9852995455734966;0.6232674309342929;0.9864909860660874;0.9954516179611754;0.9899301982627642;0.9479139322083506;0.7494613630907146;0.9871836977951953;0.9989975880018583;0.9992298116380883;0.9524118909633927;0.999641398047933;0.9472107159894875;0.9904966568332046;0.9716418213374022;0.997771923881026;0.9571755757910853;0.9958428027112384;0.9722281362367472;0.9956585735781653;0.9999970327723624;0.7725884664107957;0.9999989520861984;0.9804907962601443;0.9749115222376631;0.970767117500712;0.9758053324822541;0.9968014877596254;0.982986897850207;0.9934887159265824;0.9784177188249351;0.9986276232607236;0.973642547357548;0.9743691149894278;0.9735645125295184;0.9996679872136427;0.9641337743418965;0.9988492799493306;0.9949181874377679;0.9801751869669889;0.9996263382008389;0.9966822692068784;0.9961191821840264;0.7836131039143549;0.997135164983264;0.9905732584205065;0.9745076475911614;0.9259575140792825;0.9631758234954891;0.9979233740966433;0.9945368061121688;0.9111630130498651;0.9359848659991413;0.9914523448345453;0.9997330441655384;0.8021314082712702;0.9755982157884455;0.9943280657396444;0.9979075067997993;0.9997727675647263;0.9281324681958187;0.962675173994334;0.9901590370009811;0.9978053129540904;0.9266249431083771;0.9321090384964611;0.6763748043677016;0.8782869790942325;0.9609276918086963;0.996453033406579;0.9740234209199181;0.9564495772715185;0.9938081255786397;0.9975356090279297;0.995751877249853;0.9734627748283136;0.9952517232766043;0.9997282145466194;0.984080913187203;0.9299171893195075;0.9999928502741171;0.9996555487655661;-0.007001180353753211;1.0;0.9967908879505488;0.976095252782882;0.7897946058838463;0.9939622786991739;0.9962736717116929;0.9948150749209603;0.878490869736806;0.979772266999958;0.9960705199291698;0.9980120197818321;0.9855951487888827;0.9998597214180371;0.8081349246632391;0.9251354517130473;0.9063542404037578;0.9836649473072081;0.9831147430547383;0.9883738833776532;0.9977175382807014;0.9966470270118389;0.9964180100999103;0.9973601691988989;0.9179564748075987;0.9713806055542744;0.9992869775887985;0.999909317869448;0.9993098460482572;0.9731568831052438;0.997680773980428;0.9783646744050236;0.9911757382738218;0.9748435342889546;0.8181196134083166;0.9872964013201586;0.9975942818050432;0.9992112162401301;0.9841438634109811;0.9883077857319683;0.8266294212196484;0.31280364744417793;0.9748704788010093;0.9614772409707059;0.9761468551509066;0.998268656124168;0.9524980400039542;0.9949585846680945;0.9951021490528229;0.8120303130036595;0.9537813821372428;0.9369976721851181;0.9450781338644835;0.9970616337489192;0.9833441721645949;0.6198167078354236;0.9950589665896836;0.9900706818726487;0.9975027286452782;0.9654617801429708;0.9893005743809461;0.9847303186930327;0.9322297495885892;0.9966811488506006;-0.009943729052027441;0.9845418755746158;0.9997248030460247;0.9983087492658923;0.9537118822322516;0.9709779848929011;0.9995987276195532;0.9800036161762095;0.9858486095836644;0.9977793250630546;0.998119563171718;0.9988550031488316;0.9983184651087494;0.9900772805158794;0.971582766216692	0.166489	0.353749	0.142148	-0.0521346	0.0343937	0.652982	0.0568581	0.422057	-0.206118	0.829272	-0.203145	-0.0114261	0.428754	0.219235	0.777844	0.35437	0.360028	0.316003	0.139596	0.429223	0.216713	0.270484	0.5301503055892515;0.36632047982579724;-0.1480443678631324;0.6700021721800711;0.08337560522566884;0.026334360953793844;-0.1004631976800525;0.11291080704902892;0.10209412107085203;0.2767166673884776;0.44003049527731164;0.34617148144099397;0.1008023542823334;-0.8314542705955446;-0.8387288337608826;-0.2775953902772311;-0.15827644204702515;-0.20253210945990663;-2.7580797095605623;-0.12332324020188262;0.22840800168308428;0.21039305250799611;0.38266069925127244;0.18967098772229052;0.5209715771674404;0.34854897409195806;0.1695216688999596;-0.5188970491983192;0.2643045690171414;0.38738349160796237;-0.22405541049584132;0.2876957706664692;0.08292475756775601;0.10169345033248164;0.26243755992168133;1.4496326783536986;0.5564629518625617;0.6953995055203585;0.7489991789938466;0.42563889008840333;0.29392973566768177;0.5384406766979688;0.5229614770619391;0.4046210137587527;0.11684824645753861;0.40247276445028024;0.2617834637896517;0.19935111309927883;0.35599315093124656;0.05855067359743236;0.22170114681345343;0.6234515294842043;0.6767016492536683;0.6612452115540672;-0.43527634672089277;-0.40052758758701223;0.1966342417091164;-1.7670629518702758;0.13796698573414432;-0.09436804074936478;-0.18585269938599414;0.1679779146282624;0.08954897803384657;-0.11321498372774133;-0.3453274166249022;-0.2919612588828269;0.9225264239907862;-0.718435536500881;0.8736854459607571;0.8656631702252183;-0.16110934142459157;-0.07506799063876345;-0.13342005740668866;0.16186171838119368;0.11765372185919062;0.04040691765831941;-0.10658712856319708;0.2664882990242755;-1.3949178585305844;-1.3425667115757383;-2.2875457334511036;0.27517849690815943;0.2506548658702548;-0.535437321049205;0.5673035775214582;0.7164466831342307;0.09234034031667185;0.2792627956208207;0.7085433310844762;1.0188282308604126;1.100264031101119;0.8382860311395506;1.183609245680929;0.49042944789915904;0.1842863003911931;0.6830515719993877;0.4891489416357243;2.5324397565569803;0.11326432031976624;-0.016918807904008345;0.705955298828012;0.01984808423240304;0.5937648125398661;-0.3558037374191456;-0.7882684295413138;-0.34187326457155576;0.21957150840153133;0.09947430883603778;0.3465777103499111;0.21918506763762038;0.30968073551167075;0.28069455939693005;0.3238569146802731;0.1369466928292883;0.06135521212277066;0.24219647307482975;0.37242111151945045;1.3575691860020658;0.2772414205773824;0.17762306159691965;0.35201717941594546;0.7032082561644865;0.8888405763155403;1.6480768755876452;1.3534019473538994;-0.6989335219312015;0.03121910087301582;-0.24603594522788452;-0.23043492102822627;-1.197082562614089;-0.039471159591524696;-0.37921997211260566;1.2626399957075165;1.638800975567027;1.1800903507138134;1.5664332938130698;0.24317935976547123;0.31547970007931003;0.5130484118984651;0.5065188669709374;0.642655278703518;0.6424214954589953;1.1324946436922672;0.6133654788815337;0.8488950522435821;1.6433815842029889;-0.3559122438522343;-2.2320143178148406;-0.2502605645848034;-0.356857036265816;-0.01843916329305963;-0.04990576538375252;-0.24032003594433055;-0.07401843154301964;-0.17825627817159936;-0.16065327361380094;-0.17442578162740616;-0.293567323994146;-0.08936596071098195;0.3008006570625264;-0.31114303904908147;0.3427988432611152	0.448235	0.0833756	0.311444	-0.831454	-0.180404	0.219401	0.348549	-0.518897	0.276	0.101693	0.722199	0.425639	0.403547	0.221701	0.661245	-0.417902	0.137967	-0.00240953	-0.291961	0.869674	-0.104244	0.0790303	-1.39492	0.262917	0.493903	1.05955	0.489789	0.40961	0.306806	-0.355804	0.219572	0.295188	0.189572	0.314629	0.888841		-0.107408	-0.304827	1.41454	0.410999	0.642655	0.848895	-0.356385	-0.0499058	-0.160653	-0.174426	0.300801
A0MZ66_C550	A0MZ66	Shootin-1	SHTN1	KLEGC*TSSK	1	42	5_C[527.3213];5_C[521.3074]	2	C	1	527.3213;521.3074	10	41	15	3	6	3	1	3	2	4	2	2	1	1	1	1	1	1	1	nan	1	1	1	1	1	1	1	1	1	1	1	1	1	1	1	1	1	1	1	1	1	nan	nan	1	1	1	nan	nan	1	1	1	1	1	1	1	1	1	nan	1	0.9927521479739254;0.9775236590533635;0.9743391501492472;0.9379138402318414;0.9977712875780208;0.9900217468743004;0.9280581159436763;0.9983101340131587;0.980102743017618;0.9978606128853813;0.9644122610844295;0.9934293825687108;0.9903972349123357;0.990564211670661;0.9761024997910448;0.9837129484616556;0.9984074930203273;0.9700081627502594;0.9904059036904708;0.9893860498544444;0.9979009118535;0.9984400458933027;0.995444737658137;0.970762597549418;0.976048124591806;0.9837739451982844;0.9929545250822581;0.8833451044641676;0.9764461434271849;0.9783607424035949;0.999968482656173;0.9929954262041325;0.9706073271987538;0.9990310027438576;0.9997215793724856;0.997149788810085;0.9983924850521405;0.9859123434062447;0.9942110659953906;0.9043486665262551;0.9876627104480171	0.650336	0.661893	0.965975	0.217647	0.585182	0.514679	0.103806	1.2393	0.0436966	2.19714	0.261797	0.374135	0.446082	0.171178	0.732963	0.205837	nan	0.207045	0.350755	0.622387	0.00309459	0.0445191	1.335298343703946;0.664804235254492;0.9865455984355658;-0.18774747249774218;0.4671966825881777;0.9338098575686756;1.4013257649958946;1.3031638124828067;0.735826619538621;0.8262006858438119;1.306628163497039;1.253100301440885;0.711992693469412;1.3377849376493463;1.4137019089193863;0.39096779253638503;0.04869606248469739;0.213278538954655;1.2522652313986784;0.7657497491214904;0.7334960783898498;-0.7982843671360638;0.4646756148811779;1.093189933020225;0.7504806724454111;0.37095274488112867;0.42260288024524406;0.1038064398706353;1.42467684124423;1.2773567924217213;1.0158672530107735;-0.20432434539923558;0.29171761960960607;2.906215531911728;1.5029074166104721;2.487402635284494;1.892022359190067;0.2596083736082999;0.26398478416339916;0.34265566049926244;0.40561516864347963	1.3353	0.664804	0.986546	-0.187747	0.467197	0.93381	1.40133		1.30316	0.735827	0.826201	1.30663	1.2531	0.711993	1.33778	1.4137	0.390968	0.0486961	0.213279	1.25227	0.76575	0.733496	-0.798284	0.464676	1.09319	0.750481	0.370953	0.422603	0.103806			1.42468	1.27736	1.01587			-0.204324	0.291718	2.90622	1.50291	2.4874	1.89202	0.259608	0.263985	0.342656		0.405615
Q9BTT0_C87	Q9BTT0	Acidic leucine-rich nuclear phosphoprotein 32 family member E	ANP32E	KLELSDNIISGGLEVLAEKC*PNLTYLNLSGNK;C*PNLTYLNLSGNK	2	46	20_C[521.3074];20_C[527.3213];1_C[521.3074];1_C[527.3213]	4	C	1	521.3074;527.3213	10	40	12	2	6	3	3	3	2	4	2	3	1	1	1	1	1	1	1	nan	1	nan	1	1	nan	1	2	nan	nan	1	1	2	2	2	1	1	1	1	1	1	1	1	1	2	1	1	nan	nan	1	1	1	1	1	1	1	1	1	1	1	0.9738399379843459;0.9781172910534245;0.9615930915258949;0.9798260211128704;0.9030094930187618;0.9667638851401014;0.9439568616972265;0.8804484823490685;0.9425226455189364;0.9452940853940612;0.9817972182816338;0.9899955848995108;0.983698949318015;0.8502069250190695;0.8787271078582432;0.9494242508693049;0.985211868655974;0.9847579865321785;0.987585133684647;0.9435508401185827;0.9991502104714988;0.9170336245808078;0.9723605838604837;0.8842519474198643;0.9685970564601921;0.9519317671654858;0.9553864276650169;0.9851559703670423;0.9784411938615672;0.9927915415894785;0.9630250927936425;0.9104849649917123;0.8094075809397198;0.9940063504715925;0.9363731986368624;0.9751508097854658;0.9943206900273814;0.999583949116263;0.9970720766416541;0.9680378325373901;0.9891942803785505;0.9953723850877767;0.9827207503746098;0.9908834371700117;0.9984874682571799	-0.177749	0.216338	-0.330211	-0.293964	-0.309332	0.10275	-0.138623	-0.359907	0.283363	-0.367195	-0.131149	-0.233222	0.948624	0.205928	0.515887	0.42498	0.22572	0.0121704	0.485524	0.43121	0.115757	0.29087	-0.14980686590237757;-0.09844153568189379;0.4122122845103012;-3.2441770117485236;-0.060020558065457766;0.21788568457717614;-0.017220923329595676;-0.501704667271326;-0.07815497790008115;-0.30011348411339084;-0.2599367146505336;0.041167997853103176;0.19271586856424047;-0.43957666429381287;-0.14835111999177006;-0.024799255469924283;0.10222707484652027;-0.45205067709331725;-0.12958325733765635;0.011508799545417258;-0.07115898783644709;-1.3126225009942476;-0.30493030140666477;0.043491939463593796;0.5689889320531595;-0.26293455616210637;0.0021947202127621155;-0.10398982325148072;-0.3796575514846982;0.0677783337750357;-0.5475947261710061;-0.15278901977288306;-0.37355859062685365;-0.3559717827966753;0.6266799090269437;-0.059954043535685925;0.007673886372366803;-0.6456993599895415;-0.8247000556282331;-0.006053918727173122;-0.21300188276144633;-0.049296921815632756;-0.4185628611890211;-0.3831252208496556;0.10202166078698628	-0.149807	-0.0984415	0.412212	-3.24418	-0.0600206	0.217886	-0.0172209		-0.501705		-0.078155	-0.300113		-0.259937	0.116942			-0.439577	-0.148351	0.0387139	-0.290817	-0.0298251	-1.31262	-0.30493	0.0434919	0.568989	-0.262935	0.00219472	-0.10399	-0.379658	0.0677783	-0.350192	-0.373559	-0.355972			0.62668	-0.059954	0.00767389	-0.645699	-0.8247	-0.00605392	-0.213002	-0.0492969	-0.418563	-0.383125	0.102022
P13797_C463	P13797	Plastin-3	PLS3	KLENC*NYAVELGKHPAK;LENC*NYAVELGKHPAK	2	45	5_C[527.3213];5_C[521.3074];4_C[527.3213];4_C[521.3074]	4	C	1	527.3213;521.3074	8	38	16	3	4	3	nan	4	2	4	2	nan	1	1	1	1	1	1	1	1	2	2	1	1	1	1	1	1	1	1	1	2	2	1	nan	nan	2	1	1	1	nan	nan	nan	1	1	1	1	nan	1	1	1	1	1	1	2	1	nan	nan	nan	0.999075854009341;0.993298234726791;0.981762869720263;0.8731808681424311;0.9854842515736639;0.9999867560334122;0.9827370951014646;0.9932567052442985;0.9988789612240976;0.9704545412585075;0.9888674740900892;0.9879848529901768;0.9991927954190784;0.9972776948900878;0.9984248167752153;0.9979716585800109;0.9966276084969152;0.9996730725367703;0.9921398622183837;0.9750232975232566;0.9681725658652185;0.9987817047806989;0.963309912330905;0.9884965204667555;0.9130462355023345;0.9957969807132656;0.992975371589624;0.9680270785868225;0.9993771661136658;0.9999839931435466;0.9855189158211333;0.9923788099422399;0.9986661274678985;0.9991069545679695;0.9502761956896949;0.9961857599362455;0.9505707656675056;0.9963956550476081;0.9859208010553008;0.9999012784983704;0.967475246095162;0.9964247655937142;0.9880807702222396;0.9967148038463163	0.0177144	0.289612	-0.0851423	-0.230132	-0.0663692	0.392903	nan	0.0291876	0.522047	-0.276477	-0.144301	nan	0.262903	0.247592	0.128476	0.29108	nan	0.169461	0.533567	0.45707	0.180327	nan	0.027748775713048054;-0.16562982837342494;0.23808423610589044;-0.7377284815645369;0.18298682411278103;-0.14280937224592166;-0.16910560097950897;0.27869237233042166;-0.13650295556342404;-0.762021166246676;0.08891688402619184;-0.17616291760363462;-0.03398668424667488;-0.2556987149087997;-0.010247859446918417;-0.06661222211642036;0.2028688603618186;-0.21795402006012154;0.041558883360898365;-0.44304833925405707;-0.2889072809653068;0.0027758578782657722;-0.15476609733031696;-0.025142925709280603;-0.2975986854300249;-0.14620436615320953;0.16177928469568742;0.07440756397266812;0.7233104653438313;0.17430742466379417;0.28109217447605805;-0.024023170359210866;-0.16711957496058122;0.23657089596764685;0.07132208950053484;0.8993355492205153;0.14475817570039448;0.14076665748298114;-0.6118294681161431;-0.7278087776517798;0.09296195873819153;-0.2478976108153687;-0.2957256713553931;-0.01679124791524899	0.0277488	-0.16563	0.238084	-0.737728	0.182987	-0.142809	-0.169106	0.278692	-0.449262	-0.043623	-0.0339867	-0.255699	-0.0102479	-0.0666122	0.202869	-0.217954	0.0415589	-0.443048	-0.288907	-0.0759951	-0.161371	-0.146204			0.118093	0.72331	0.174307	0.281092				-0.0240232	-0.16712	0.236571	0.0713221		0.899336	0.144758	0.140767	-0.611829	-0.727809	0.092962	-0.271812	-0.0167912
P04183_C230	P04183	Thymidine kinase; cytosolic	TK1	KLFAPQQILQC*SPAN;LFAPQQILQC*SPAN	2	52	11_C[521.3074];11_C[527.3213];10_C[527.3213];10_C[521.3074]	4	C	1	521.3074;527.3213	10	47	16	3	6	3	3	5	2	4	2	3	1	1	1	1	1	1	1	1	2	1	1	1	1	1	1	1	1	1	1	1	1	2	2	1	1	1	1	1	1	1	1	1	1	2	1	1	1	1	1	1	1	1	1	1	1	1	1	0.9214832672822761;0.9780402696753702;0.9816857545387843;0.9773739132765316;0.9809628206032422;0.9233333472149216;0.9508626259990071;0.990973558680045;0.9892649767285739;0.8361675375697661;0.9908444098331578;0.9824164875329812;0.9980282220789077;0.9818016847615623;0.9771830452061806;0.9616024260106126;0.9858096941184732;0.9969891658901848;0.9923853914476317;0.9867271211595185;0.8895919966990642;0.9632561937248475;0.9954854499231477;0.8811284012531142;0.9993803468970224;0.9768899982617926;0.9998148064715775;0.9665469318213218;0.9748386650302807;0.9872314188200478;0.9905656917290315;0.9876552365520532;0.9909746437219171;0.972244503858062;0.9981897575852153;0.9782289515118033;0.5243519715849745;0.8704940492001988;0.963785251385091;0.9701671086234657;0.969206636757896;0.9987297746481191;0.9564868156347933;0.9285183757908222;0.9334163707999615;0.9455428344658899;0.9471062473053002;0.9759272029865106;0.9574903965154978;0.9479252132816417;0.9930717338009291	0.888692	0.588848	1.10094	0.588204	1.14193	0.633052	0.686012	1.48678	0.13323	2.1154	0.701238	0.300135	0.661754	0.0956815	0.739639	0.26748	0.138933	0.58335	0.447288	0.605553	0.0953363	0.0555109	1.722449743354942;1.1175598785809229;1.3246984814796081;0.00025090086910464895;0.4614592132024288;1.2650396764837184;1.5972368224237723;0.22242583472167898;1.4350970576750812;2.012435118424204;1.3407009513434076;1.4719453074815632;1.6795874797984898;1.5770135030925574;1.0990952619562493;1.404229453805251;-0.392432194237212;0.6801586086352359;0.48918708954478757;0.5952673854812329;2.040659120555816;1.191953348400032;1.3014169292446776;1.86016051497169;0.2310287752212669;-0.13731450140266288;0.5004035467678961;1.4908926089997767;0.8032838083185794;0.3247509375947166;0.7711207797465403;0.7174450768232166;0.5340551430803568;0.8065359539577359;1.9976215842885698;1.93229171928079;1.4941182472351053;2.0041369530109145;1.0899695855780183;0.66491260493662;-0.18305064250204342;0.44951064631688986;2.7172555376980254;1.319244873239644;2.418839064233962;2.006244399419579;0.7686506789655404;0.6338248281296409;0.24219938115110534;0.35285287457365283;0.30535192694658286	1.72245	1.11756	1.3247	0.000250901	0.461459	1.26504	1.59724	0.222426	1.72377	1.3407	1.47195	1.67959	1.57701	1.0991	1.40423	-0.392432	0.680159	0.489187	0.595267	2.04066	1.19195	1.58079	0.0468571	0.500404	1.49089	0.803284	0.324751	0.771121	0.717445	0.534055	0.806536	1.99762	1.93229	1.74913	1.08997	0.664913	-0.183051	0.449511	2.71726	1.31924	2.41884	2.00624	0.768651	0.633825	0.242199	0.352853	0.305352
P25398_C92	P25398	40S ribosomal protein S12	RPS12	KLGEWVGLC*K;LGEWVGLC*K;LGEWVGLC*KIDR;KLGEWVGLC*KIDR	4	133	9_C[527.3213];9_C[521.3074];8_C[527.3213];8_C[521.3074]	4	C	1	527.3213;521.3074	10	47	16	3	6	3	3	5	2	4	2	3	3	3	3	1	3	3	4	4	3	2	3	3	2	4	2	1	4	4	4	3	3	3	1	1	3	3	3	3	4	4	4	3	2	2	1	1	3	2	3	3	3	2	3	2	3	4	4	0.990161439468264;0.9980677152272152;0.9989784516702507;0.9729180304333501;0.9288269121035502;0.9843877236269516;0.9994402165123725;0.9875631430431882;0.9995308517034136;0.9863753864969974;0.9550447692742321;0.9977579123514846;0.969855822429867;0.9778898152909232;0.9467583253896888;0.9984921749633793;0.9998884975697131;0.8891754595675727;0.9999463852866601;0.9999097601090055;0.993805662230835;0.9972999599824818;0.9891246292257782;0.9992373236803311;0.9915720851171158;0.9842409438007562;0.9771228268652653;0.981520363152314;0.999365898390692;0.9675801870077563;0.9852612802847334;0.9704878436481029;0.8701620490483007;0.9977195067084431;0.9691837404265375;0.9975164190158529;0.9964802283508469;0.9265004177516345;0.9785047402075256;0.9979736750173084;0.996924841484284;0.9930569422731287;0.9989049111804661;0.9846219006714299;0.9991957643400622;0.9474393731734257;0.9966565331906528;0.997257148259728;0.9946109453688775;0.9914059817799802;0.9953795196534103;0.9972286227608612;0.9995875104950108;0.9495783914485051;0.9546693121007875;0.9729018632676253;0.9938807209728361;0.9986693021771674;0.9886866601964787;0.9917945935646917;0.9976739954432298;0.9986607478435284;0.9675449524209981;0.9983475798243143;0.9997977095758438;0.9947788361076383;0.997428792984744;0.9995730218572263;0.9970799091915626;0.9997512887791319;0.9732343866991311;0.9991010317492308;0.9875122034586626;0.9911708609663007;0.9966815525141418;0.9339285816120597;0.999076172125264;0.9976777936707317;0.997517593696227;0.9920622529868263;0.9972362176497953;0.9953645617450658;0.9820005340657626;0.9970718517666599;0.9801620710275697;0.9950157875754878;0.9800815209161322;0.9940954062512785;0.9997854667696362;0.9964813791407522;0.991241825941614;0.9989330206671099;0.9990439349214288;0.9990738757547493;0.9982662288646996;0.9299435749785312;0.9775694021663573;0.9663977224038681;0.9889069559800463;0.9786612853214454;0.9794544929445761;0.9973297098337514;0.9853802815352403;0.9971367728173559;0.9742766345662796;0.9978222074090454;0.9973375863497989;0.9319689910106086;0.9655604415784631;0.9828606819008231;0.408045557749345;0.9790127295267379;0.997535678946878;0.6069192838736426;0.997121483103767;0.9627829184792142;0.9950869876425142;0.999274941504519;0.9965558744762193;0.9820976303012214;0.9981078061656428;0.9989258722873839;0.9983585754177225;0.977711754616106;0.997485589516937;0.995299281250396;0.9987511784460014;0.9918105232123772;0.9985821344992459;0.9951125317886796;0.997986852672371;0.9972949602574046	0.457553	0.524849	0.713966	0.0357996	0.35774	0.376238	0.139164	1.25191	0.101744	1.46989	0.179186	-0.0501033	0.264266	0.159269	0.21654	0.0925818	0.115163	0.277691	0.166097	0.168058	0.352929	0.227546	1.046012391587055;0.9325640460517526;0.9653598861862589;0.37216748965440083;0.5229167123403828;0.46526235220416895;0.7501822420666695;0.5701854297307198;0.5619791666518648;0.5016254727215361;0.6548241439453385;0.6136737013460938;0.7875842707771397;0.9609313390730939;0.6356452834614525;0.64974114842647;1.110732281457374;1.196704922614233;0.9432473959015536;0.8750632403848387;0.3735411862034542;0.35914913270100707;0.3898958413801357;0.38736590851135483;0.9445429313925535;0.829728734433221;0.8889344867359218;0.3595562619915559;0.3796356343088355;0.7492998714396011;0.7695163511574873;0.7642219620987256;0.8892476199443204;1.113301505282999;1.007934744966075;1.0713687395801041;1.0920275537659074;0.6669447367612953;1.142480113402931;0.7526968956601673;0.770112646671461;1.0724287973065594;0.9838698571837;0.30707250845066547;0.35463704753891767;0.25185524227313516;0.12792570087959218;0.1374219391275123;-0.4862683191339906;-0.11870536489967842;-0.12908701572061484;-0.01870272525988636;0.05172904458417598;0.20731585136720215;0.021583909552484844;-0.05857426106714094;0.6534584937202491;0.5479964936509952;0.6696301232021376;0.4683227473736431;0.2832059435085762;0.379292424832507;0.484349666341371;0.34680992504259117;0.360394081649546;0.08679644681090744;0.14362423598033608;0.508161933263386;0.5752557807601452;0.5228763750245784;0.394461634042611;0.4735272752556101;0.5226917904852818;0.36596461278732223;0.1307125751305478;0.9770347809883114;-0.01970289076688978;0.28922064424464716;0.4251149725945386;0.03497781017204407;0.020098610089632596;0.048597292047864;0.0718433388534621;0.10269737202302709;0.13785545113468967;0.06755170809731514;0.11615324187337636;0.2906553302859952;0.24190578127403586;0.20077575656051833;0.35301877636532786;1.1095212131760968;1.0255814602984574;1.1250522179642397;1.4861720320520677;1.2832148472054095;1.430856658827635;1.92828450648954;1.054175860196159;1.031566095847397;-0.015704197716265328;0.09258521354222012;-0.034032484275156316;0.25465583667637554;0.183728809243078;1.6036991187810155;1.4838831698301904;1.703138959532066;1.2373169069168242;1.1894833049439204;1.561593512428453;1.456590421121306;1.45252932348442;1.6062093205365897;1.4109477649649582;1.7529623566388406;0.42874378129600116;0.4421787571744212;0.03414692198103986;-0.08223869110372581;-0.05850672266318196;0.17401056364311912;-0.014016174449998657;0.20121248700978295;-0.2710313962008832;-0.14196776681322706;-0.2908343416456012;-0.4329573649835728;-0.1668338366982164;0.08005873692271279;-0.1949126075637;0.38606495267806296	0.96536	0.465262	0.570185	0.501625	0.654824	0.649741	1.02699	0.380454	0.888934	0.369596	0.764222	1.00793	1.0817	0.761405	1.02815	0.307073	0.194639	-0.123896	0.0366565	0.653458	0.379292	0.360394	0.0867964	0.143624	0.522876	0.473527	0.365965	0.289221	0.0417876	0.109425	0.266281	1.10952	1.38469	1.67957	1.05418	1.03157	-0.0157042	0.219192	1.6037	1.23732	1.45659	1.58196	0.428744	-0.0703727	0.174011	-0.280933	-0.0433875
P50991_C221	P50991	T-complex protein 1 subunit delta	CCT4	KLGGTIDDC*ELVEGLVLTQK;LGGTIDDC*ELVEGLVLTQK;LGGTIDDC*ELVEGLVLTQKVSNSGITRVEK	3	39	9_C[527.3213];9_C[521.3074];8_C[527.3213];8_C[521.3074]	4	C	1	527.3213;521.3074	10	35	10	3	4	3	3	3	2	3	2	2	1	1	1	nan	1	1	nan	nan	1	1	1	nan	nan	1	2	nan	2	1	1	1	1	1	nan	nan	1	1	1	1	1	1	1	1	1	1	nan	nan	1	1	1	1	1	nan	1	2	1	nan	1	0.2921756585260672;0.9666644830911085;0.9598128069431777;0.9889224126323628;0.9574487871954571;0.8182832137861761;0.9385535194572818;0.9664863584866792;0.877059550246151;0.9993709498262198;0.9906310801782797;0.9984199006005373;0.8924610176716521;0.8707510614263131;0.7187847035489305;0.970991530612911;0.9727363073816329;0.939368327641107;0.9993438099911779;0.880489000328077;0.9058541259169529;0.9374523505262391;0.9305027663255048;0.8936066474332001;0.9812570203285024;0.9076195583776345;0.9772255179169077;0.9786401234788401;0.915750619193773;0.8668670214374687;0.9434753459920224;0.9894581688959461;0.884600899672702;0.9956884905821383;0.7993526027198384;0.9516723352792638;0.9195029152101205;0.9337347557118613	-0.0874129	0.350393	0.114724	-0.0900963	0.0823799	0.37688	-0.363202	0.132131	-0.438942	-0.779915	0.214405	-0.122494	0.383197	0.323122	0.369072	0.145835	0.292513	0.257382	0.0889396	0.692348	0.298353	0.260684	0.34752405187934826;0.4909173295929421;-0.009984440301072477;-0.49767756119983353;0.6965098853191007;-0.2466032745309513;-0.2738120936876169;0.1831913275804572;0.022859144642664624;0.2059863463417062;0.6626363254890114;0.19855579929714234;-0.7362426742648378;-0.2843503722315915;0.28290488141890174;0.49010646906126615;0.003019776426200697;-0.3836229019650002;0.22001631891500767;0.5373751846437181;0.25248815650331596;0.34077672988205476;-0.6763640967124767;-0.09702720985866313;-0.3162132449132106;-0.1513567172629149;0.35114952759406853;0.19660002550478248;-0.5018317839181816;-0.37605221906389763;-0.019542238462825063;-1.373926387358812;-0.9462762534999208;0.003437789592001395;0.4787922038630489;0.37195327541291534;-0.3068252040105006;0.06183739327707639	0.347524	0.490917	-0.00998444		-0.497678	0.69651			-0.246603	-0.273812	0.183191			0.0228591	0.434311		-0.268843	-0.28435	0.282905	0.490106	0.00301978	-0.383623			0.220016	0.537375	0.252488	0.340777	-0.676364	-0.0970272	-0.316213	-0.151357	0.35115	0.1966			-0.501832	-0.376052	-0.0195422	-1.37393	-0.946276		0.00343779	0.425373	-0.306825		0.0618374
Q99714_C58	Q99714	3-hydroxyacyl-CoA dehydrogenase type-2	HSD17B10	KLGNNC*VFAPADVTSEKDVQTALALAK;LGNNC*VFAPADVTSEKDVQTALALAK;KLGNNC*VFAPADVTSEK	3	83	6_C[521.3074];6_C[527.3213];5_C[527.3213];5_C[521.3074]	4	C	1	521.3074;527.3213	10	41	14	3	4	3	3	3	2	4	2	3	1	2	2	nan	2	1	2	2	2	2	2	2	2	2	2	nan	1	1	1	2	2	2	nan	nan	2	1	2	2	3	1	1	2	3	2	nan	nan	2	2	3	3	3	3	2	2	2	3	3	0.47020558455423694;0.7777120487993721;0.9954502550562946;0.8677183392175554;0.9961612709944312;0.9990477545152497;0.9949362520427747;0.9463398777397493;0.6043509001080999;0.9831631008274253;0.998393459601247;0.9173020778260577;0.9594330304066679;0.9461325111085601;0.558564638732538;0.9615936291196959;0.965168544465799;0.9749711865412677;0.5405691762850495;0.9979162360122933;0.8878720971925158;0.8720703938833398;0.8199530942058713;0.9384300554530733;0.9647233829161532;0.9741428250562529;0.6927964651072002;0.972989645342373;0.9520436922607467;0.7901194765466615;0.8954019395439398;0.9986001906443203;0.9863759163218334;0.9880835137895106;0.9132346294848025;0.9957564798174351;0.9892491978567926;0.9337216549178567;0.8872034649071722;0.9985521164522193;0.9798193497931745;0.9942313139424246;0.987740637907118;0.998521733334061;0.9264562292124766;0.9542462852878638;0.9913391166194017;0.9793694940568302;0.9642392875579282;0.7316073391632495;0.673176327030351;0.9068177585059883;0.7303120276551239;0.9281452916190708;0.014968916446219038;0.9120886278414337;0.6964301831472642;0.9676750500586901;0.4964466909216193;0.9907858196731681;0.9921784139517593;0.9712776423660735;0.9876771339250304;0.9623880482176292;0.725855342301463;0.9993695998718907;0.9969346169300385;0.7544519064697635;0.9873501813873677;0.9058632647193027;0.8485048725880793;0.9722442587657456;0.3050184926287172;0.955677962623293;0.9786905314495484;0.9413771109262369;0.962869714195913;0.9973599986368868;0.9806989330443006;0.9931954094037846;0.886862993705778;0.9767315430767702	-0.115474	0.632432	-1.22965	0.12755	-0.385187	0.280265	0.126175	-0.0338282	-0.507083	-0.642587	1.1358	-0.0261858	1.39814	0.318773	0.239911	0.365809	0.511643	0.200673	1.2302	0.530209	1.40699	0.0988855	-2.717727412120767;-6.464438650601968;-0.2455168538608742;-0.28765415888654833;-0.09496617687527462;0.14089029277276113;0.1594736484605316;-3.9451640332960216;-4.6567268421665355;-0.45713981480710464;-1.6890698388228078;-1.337894939537095;-0.4010143038564716;-0.3698512125707464;-0.25859206111245636;-0.5396164744379311;-0.5609981753549972;-0.22438750907378147;-2.790642278487964;-0.6230915369050518;-0.0908076829314;0.1202260100266759;0.3941010083491298;-0.1908969265377905;-0.38870351855964613;-0.2472338001264808;0.4930121452957008;-0.0931830607083084;-0.01717967457975233;-0.2617753544507836;-0.33771627182507563;-0.2860064048596996;-0.03794040776169966;-0.30468408092216637;-0.40579330134102;-0.5841619286685932;-0.8634149683052627;0.7020897018661102;0.09088871149347762;0.0859703121939495;0.027095898254840094;0.07345286752952479;0.03808121804822004;0.057075526516893835;-0.28125768814828567;-0.3357005123872832;0.6761454026182353;-0.21478243112896903;-0.18408016617803896;0.4936031083495521;0.18933504620114117;0.1316543097342396;0.024075240871602382;-0.20685197030038846;-3.3548545990950487;0.6009214922190994;0.258642370265848;0.46695879700866927;-0.9874054666756912;-0.7675058784070122;-1.0135064929004736;0.45684593588134215;-0.9589115650762351;-0.5429594822022007;0.5896312611208945;-1.317029626322542;-1.1050048424360532;0.731196681021331;-0.08582703696587336;0.06502014047960596;0.16021397212096497;0.12160054517201332;4.092159500282755;0.16921090564931074;-0.3442130499274085;0.16682353641800596;0.0878201971698559;-0.2020614734051866;0.557813075084701;-0.25499827230260264;-0.07768291764647638;0.061629112997803576	-2.71773	-3.35498	-0.19131		0.150182	-3.94516	-2.55693	-1.51348	-0.385433	-0.399104	-0.392693	-1.70687	0.0147092	0.101602	-0.317969		0.493012	-0.0931831	-0.0171797	-0.299746	-0.161973	-0.355239			-0.723788	0.70209	0.0884295	0.0502744	0.0380812	-0.335701	0.676145	-0.199431	0.189335	-0.0913884			-1.37697	0.362801	-0.987405	-0.542959	-1.105	0.0650201	0.140907	2.13069	-0.0886948	0.0878202	-0.0776829
Q8TDD1_C73	Q8TDD1	ATP-dependent RNA helicase DDX54	DDX54	KLGPGRPLPTFPTSEC*TSDVEPDTR;LGPGRPLPTFPTSEC*TSDVEPDTR	2	78	16_C[521.3074];16_C[527.3213];15_C[527.3213];15_C[521.3074]	4	C	1	521.3074;527.3213	10	45	15	3	6	3	3	4	2	4	2	3	1	2	2	1	1	2	nan	1	2	2	2	1	2	2	1	1	2	2	2	1	2	2	2	2	1	2	2	2	2	2	2	2	1	2	1	nan	2	2	2	2	1	2	2	1	2	2	2	0.9911635299672822;0.9070801248089425;0.9913508558305036;0.917109126875608;0.8659127354678592;0.9996947454465936;0.8651285962371008;0.9158354923445008;0.9635479015025922;0.5754882897204325;0.9856462727816734;0.9785555692107724;0.9879455852823621;0.9196004441938935;0.9008082954740378;0.8479633101518189;0.8967703381942878;0.9033889297417995;0.8335028603333339;0.9803109611320818;0.9671358447837994;0.7119111709011035;0.8699004598680434;0.9312058478647215;0.9822393784355676;0.7104599119743172;0.9225498723314276;0.6194462660345474;0.988253330297584;0.43913913920586245;0.8940956505900367;0.9690125973950354;0.9907117220652242;0.8852803797014018;0.9769264697939313;0.8999122532825689;0.9366141036866272;0.9806461792304226;0.8487071262846856;0.7875852984858056;0.9980031607484892;0.9047653166226133;0.9652248357328819;0.9837873275086271;0.9217977602043336;0.9791170593002072;0.976834806623945;0.7089100229983368;0.9819838480702129;0.913747487029909;0.8864295501850942;0.930702809244582;0.8294919091704283;0.9794078013591897;0.9714335137285084;0.9512069169008157;0.9085002029387944;0.8606415489752394;0.8301124836419083;0.7025790880790577;0.9204323283846274;0.9742791779852086;0.9807887683490935;0.954764994878711;0.883222620220193;0.94983174235332;0.9332224139085754;0.983139933910973;0.9202403089617225;0.9520535969168673;0.9020629680237586;0.9798912157718073;0.9164804548356962;0.997294644082642;0.8351154207203058;0.960368325304591;0.9904927924319373	0.269342	0.226324	0.218518	-0.15565	0.38809	0.312621	0.140195	0.573597	0.222194	0.586834	0.346491	0.060533	0.561002	0.148135	1.42698	0.093491	0.037078	0.431647	0.174763	0.381359	0.117497	0.226855	0.7027990831887198;0.5664122825663568;-0.8926647841842104;0.33894783535090406;-0.1412032075432334;-0.7620453741737894;1.0632787121694525;-0.1579403253049025;-0.45229690753582386;-0.44006784304824453;1.3595083197330076;0.11900679581935657;0.2642677680105448;-0.2717116922429326;0.528713066148022;0.8362546785576045;1.0715925706835694;0.25443685068819527;-0.06973504359517392;0.10309743669881066;-0.545855944762399;0.6008960917880951;0.12170313598758176;0.3667226892568492;-1.017654595407578;0.5022257139020636;-0.6081714183455199;0.47741798376709793;-0.6544396330063976;2.830744683281497;0.9716248707868508;0.001053696780787638;0.1862170298363213;-0.0016881370876279276;-0.9708138411150307;-1.2003661021946102;-0.6567992359500596;-1.1541121268687027;0.9102355610470323;0.5096074603769618;0.03177051792882645;0.5861074507287257;0.25336768150926825;0.3893164988395467;0.10555864282767195;0.2948018954987108;-0.0024900486665298837;0.25302973254268546;0.09483461606532276;0.25564568833152645;-0.05464922284259286;0.5798499246849264;-0.027648740180164215;1.1100011762830753;0.9550481164034169;0.5085478711781921;0.17648636909047913;0.7371027954008945;-0.04556386587136064;0.8225414627380483;-0.6253060672194256;0.9119416104094873;1.0309662905888883;0.18896501158516504;-0.06827391501026324;0.6341287108910048;0.8930659572455022;0.469751850890801;0.3447835153849422;0.18203238782850273;0.4295737747641848;0.38237929833976003;0.26050998694890604;0.08415634071245029;-0.18364881356552673;0.1861839261144556;-0.3663827843135203	0.702799	-0.163126	0.0988723	-0.762045	1.06328	-0.305119		-0.440068	0.739258	-0.00372196	0.682484	1.07159	0.0923509	-0.221379	0.600896	0.121703	-0.325466	-0.0529729	-0.0885108	2.83074	0.486339	0.0922644	-1.08559	-0.905456	0.910236	0.270689	0.419738	0.247438	0.146156	0.173932	0.100498	0.276101	1.11	0.731798	0.176486		0.345769	0.0986177	0.971454	0.0603455	0.634129	0.681409	0.263408	0.429574	0.321445	-0.0497462	-0.0900994
P55769_C30	P55769	NHP2-like protein 1	SNU13	KLLDLVQQSC*NYK;LLDLVQQSC*NYK;LLDLVQQSC*NYKQLR;KLLDLVQQSC*NYKQLR;LLDLVQQSC*NYKQLRK	5	123	10_C[527.3213];10_C[521.3074];9_C[527.3213];9_C[521.3074]	4	C	1	527.3213;521.3074	10	47	16	3	6	3	3	5	2	4	2	3	3	2	2	3	2	3	3	4	3	2	2	3	3	4	2	4	4	3	2	2	3	3	2	5	2	2	2	2	2	2	2	2	2	2	2	2	3	2	3	4	3	4	2	2	2	2	2	0.9995210950791233;0.9997935391333935;0.9139165625319438;0.9785118789709816;0.9949343524030825;0.9991227238804635;0.9975758402477484;0.9967877115211378;0.9850437819849173;0.9608900032039778;0.9995799173944574;0.998086071024835;0.9996994800019459;0.9996851639155654;0.8721450142458729;0.9756009665565789;0.9981916493289223;0.9851137438668888;0.9970766103208837;0.9946298066476964;0.9987508204670584;0.9977011062725748;0.9891026213599714;0.9998317047256446;0.7975180485674269;0.9976007987063821;0.9977432030753173;0.9988983885955677;0.9992216013111302;0.9998603204493731;0.9948947195422866;0.998298874060547;0.9979573670807484;0.9984282385996683;0.9614516482964065;0.9951447932337314;0.7748275595641922;0.9992280887038466;0.9989278810766506;0.9997382889728067;0.9999818154957523;0.9996325415939618;0.9999154037289834;0.9816107239323518;0.9976568883011814;0.9952773108638056;0.8259225452739076;0.9999881597920897;0.9995152110640564;0.9971305930044927;0.9494230347936283;0.993224150775805;0.997074484987203;0.9995391558548194;0.9843999713381975;0.992416176583807;0.9985900828837934;0.9986785285304366;0.8215029456553019;0.9853310955129585;0.9997064833279641;0.9637291909930257;0.9988159620497599;0.9993464304494794;0.9788170261368446;0.9416124854426584;0.8686262223057569;0.9720379790842151;0.6678178302413473;0.9991471223887131;0.9779797594168171;0.998036053884663;0.9999594244400095;0.9725763285449871;0.9989930476064649;0.9968293335166641;0.9980087474932897;0.970532908181406;0.9995974216685375;0.996148866422336;0.9955793290705351;0.988809854547524;0.999547420129961;0.997777467807687;0.9990364733817223;0.9993940996670811;0.9979709487870069;0.9919904957704951;0.9992270451972011;0.9790619369064645;0.9809674404267277;0.9993418183140865;0.9684756960748621;0.9964403478263621;0.9891869225871059;0.9999515025030838;0.9980522425286845;0.999165770598813;0.9991891562241181;0.9956527966457035;0.9998464177080508;0.9953647491923431;0.9667644059420104;0.9988695538292114;0.9989890079838449;0.9953074167681438;0.9996971751371003;0.9997028724976611;0.9864963171998815;0.8798505511770235;0.9968948731909975;0.9878699278761002;0.972851534871885;0.9905107252755054;0.9856928513539561;0.9970253900179465;0.9896491466544102;0.999399041161019;0.9958188960830047;0.9994843097935481;0.9949924065953288;0.9961776801211937	0.0526059	0.175696	0.103909	-0.0130474	0.285468	0.215083	0.0740657	0.162105	-0.356618	0.0789016	-0.0376477	0.0138398	0.307897	0.0767631	0.313346	0.0800121	0.108786	0.181362	0.273611	0.139487	0.146142	0.0932859	0.35961361474272013;0.390471058461304;0.14252171393167976;-0.09905257568741205;-0.11623495623370851;-0.3456616841006258;-0.3231593896586945;-0.5222623803526001;0.10895525634972597;-0.6864864022322943;0.058367849150595855;0.16938892951747925;0.09337174144146;-0.0467233975652426;0.2706708843530804;0.19480484266039572;0.16033239974316316;0.24587863294351345;-0.11110946101669437;0.1745686639989843;-0.002585678766938604;-0.020831360514927347;0.5850323057622564;0.45835994535548963;-0.6432525279948559;-0.45846911405319046;-0.23594531676996872;0.6489256666067751;0.3556162369986264;0.25473911747860517;0.31421699353901783;0.5764845774585677;0.35675563979539243;-0.49986246195835793;0.4097603318565478;0.049021714063624974;0.8221141946102787;-0.15720120863360043;-0.06342370089627834;0.40005518212160673;0.4030712835606508;-0.04277668842857092;0.2565222832981383;0.2678108183672407;0.1397491506003893;0.05153548307691561;0.31516462969375547;-0.11005481716270189;0.09253392166991252;-0.07711424998813038;0.03481222534616576;-0.2923968022944673;0.04791792720333439;-0.11604296441809579;0.8118669733505829;0.648727085889903;0.11994636991262897;0.11355441717413335;0.40500015242898;0.16799861728677212;0.07772419730702537;0.31468432952850933;-0.2731358850577499;-0.06516145938808979;0.4659403726262923;0.2567579384540481;0.610016765886051;0.2636669339972225;0.5378559777846073;0.3787248130705508;0.41682670726669624;0.40781826885143413;0.16957817762169558;0.19423515160000193;0.2590105768353647;0.17318570229995645;0.08666870933204317;0.226989457393752;0.1330764330724466;-0.020359022530036977;-0.05431082149078076;0.09189891276252753;0.06709915367879203;0.15562875571374005;0.05473139979661776;0.45566395139994764;0.28673609179740445;0.3750091282457983;0.29839532892789894;-0.24082862331962762;0.19994711652595543;-0.01045625163643921;0.04622077323747376;-0.6409212417512966;-0.5500901196866552;-0.5281031765806435;-0.15164735212758096;-0.17464289351929793;-0.15552265111840824;0.05795510865237242;0.17347478593923132;-0.018724522722194607;-0.34343438633768875;-0.13083591495368496;0.03673101954348138;0.021037398173328982;0.06858048559899557;0.1823073565693422;0.19625571730160218;-0.1998242686041949;0.33144643006811364;0.3696870625351848;-0.14254933077581664;-0.13942222228695078;0.1498630320765224;-0.018482183507925493;-0.015595883910180993;-0.0754316426832427;0.11122149355568657;0.13150533055107022;-0.008491301703095542;-0.060169403733870086	0.359614	-0.107644	-0.334411	-0.522262	0.113878	0.0933717	0.194805	-0.0117085	0.45836	-0.347207	0.502271	0.314217	0.356756	-0.00720099	0.401563	0.198136	0.0720347	-0.0771142	-0.0340625	0.730297	0.119946	0.167999	-0.169149	0.46594	0.397776	0.288698	0.226623	0.129927	0.180033	-0.0373349	0.079499	0.10518	0.3712	0.336702	-0.0204408	0.0178823	-0.55009	-0.163145	0.0579551	-0.0747802	0.0685805	0.263851	-0.140986	0.0656904	-0.0455138	0.121363	-0.0343304
O95155_C1164	O95155	Ubiquitin conjugation factor E4 B	UBE4B	KLLDQLTDIYLQLDC*AR;LLDQLTDIYLQLDC*AR	2	45	15_C[527.3213];15_C[521.3074];14_C[521.3074];14_C[527.3213]	4	C	1	527.3213;521.3074	10	43	13	3	6	3	3	4	2	4	2	3	1	1	1	1	nan	1	1	nan	nan	1	1	1	1	1	1	1	1	1	1	1	1	1	1	1	1	1	1	1	1	1	1	1	1	2	1	nan	1	1	1	1	1	1	1	1	1	1	1	0.979856104918314;0.9946433383643227;0.9467554260730103;0.9972128660790658;0.9256093176957111;0.8752674100011231;0.9633366527822307;0.9938165918471207;0.9184791786564992;0.8743787828695267;0.8435598696218981;0.9991856248892658;0.914447946639074;0.759540759528022;0.4787972825942091;0.9381485851154839;0.996012706635313;0.9980627660051318;0.9757571577265746;0.977168568824092;0.9752402626496105;0.8660295299252175;0.9774255926414557;0.957233055542717;0.9333839237337489;0.9905402639348554;0.9983951434364556;0.9960384038413417;0.8508856716096243;0.9747770134177713;0.9900917973884709;0.9108784015521436;0.4971815499296396;0.9335818896083411;0.9807913662704115;0.9694360946659851;0.9499988752587029;0.9868079435280718;0.9204093168273428;0.9798812971322837;0.9925215397380348;0.989730502423192;0.9317794001252231;0.9990174839288452	0.215399	0.34551	0.477993	-0.361717	0.438903	0.676491	0.0952368	0.572676	-0.282383	0.153895	0.278092	0.104801	0.218413	0.83521	0.180372	0.196018	0.181591	0.119044	0.243516	0.259057	0.116378	0.0979359	0.745261939418166;0.4404945996716066;0.6648325488398923;0.22072961967358432;0.48280734138679343;0.3233578690655567;0.1558402676023137;0.32567176728381186;0.483173545276833;0.7802833385951203;0.8146747717047261;0.5041029758161931;0.27267406100101327;0.11876210068315288;-1.3261326131359104;0.12221835086392825;0.5822033259939675;0.5451471326417053;0.4589613727094921;0.14215474654244076;0.5974182503012233;0.30753047429519864;0.7006820610290292;0.8592901259638842;0.46949972977156235;0.12969178635972284;-0.10111385688981879;0.2571324314691116;0.42008781998426353;0.6077193971620413;0.5583101146050219;0.5556237135301277;0.7059295295979024;-0.45457426516092636;-0.11019100914735391;0.20628138434180776;-0.1676500037933176;0.11675815746983452;0.46019039413898544;0.19580036584864055;0.36038336431444834;-0.001506322229822527;0.12455363239047117;0.19135430834416028	0.745262	0.440495	0.664833	0.22073		0.482807	0.323358			0.15584	0.325672	0.483174	0.780283	0.814675	0.504103	0.272674	0.118762	-1.32613	0.122218	0.582203	0.545147	0.458961	0.142155	0.597418	0.30753	0.700682	0.85929	0.4695	0.129692	-0.101114	0.257132	0.420088	0.607719	0.556967	0.70593		-0.454574	-0.110191	0.206281	-0.16765	0.116758	0.46019	0.1958	0.360383	-0.00150632	0.124554	0.191354
P15880_C222	P15880	40S ribosomal protein S2	RPS2	KLLMMAGIDDC*YTSAR;LLMMAGIDDC*YTSAR	2	35	11_C[521.3074];11_C[527.3213];10_C[527.3213];10_C[521.3074]	4	C	1	521.3074;527.3213	10	31	8	2	4	2	3	3	1	4	2	2	1	1	1	nan	1	nan	1	nan	nan	nan	nan	1	1	nan	1	nan	nan	1	1	1	1	nan	1	nan	1	2	1	nan	1	1	1	1	1	1	nan	nan	nan	1	1	1	1	1	2	2	1	1	nan	0.5154709620625804;0.9741334158841012;0.9153316198074626;0.7093714069039404;0.9694184669151256;0.8879654471235641;0.9712884541154753;0.9708989251021739;0.8127939841106748;0.9142961976683491;0.8383335860777844;0.8592603958960943;0.9571762044124454;0.6186862736387305;0.9248138652145471;0.8449410069414164;0.9718328381855978;0.8663265075895836;0.9689802435865695;0.9618320850583919;0.6125898529825435;0.6286998658356117;0.8976597647360028;0.9789192743093456;0.8495369774095366;0.9366780783871251;0.9042756816096066;0.9326493726283788;0.31729685222208426;0.7486119640905791;0.8970540789601354;0.5077290534018123;0.8039943781925132;0.8851970056942164	-0.341662	0.428772	-0.266804	-0.791445	-0.515091	0.694585	-0.245689	-0.655443	-0.673612	-0.110997	-0.595624	-0.256499	0.505042	0.586061	0.935664	0.615289	0.075765	0.442807	nan	0.542737	0.47761	0.290669	0.8891558785820971;-0.3343006301360158;-0.7305305602879311;-0.45867741391328654;-0.3441377298340184;-0.6782858673956166;-0.14951287128021304;-0.32814540260089103;-0.37703707548677257;-1.2058528854459498;0.5294658234237021;-0.2255498207071393;-1.7120274234333825;-0.6522534810067597;0.4677412331556774;1.7915787548703674;0.2595103944164462;-0.18925814848170738;-0.3318006888181619;-0.21600714119337588;-0.14486804601732317;-0.8870176285828291;-0.9344446603096656;-0.673611660715538;0.6212359615268875;-0.6765630994444262;-0.27731366694047566;-0.11134666672380462;-1.597515493092562;-0.26917654540671015;-0.12024018357404725;-0.39556576617295147;-0.05096529037407432;-0.4620330289213159	0.889156	-0.334301	-0.730531		-0.458677		-0.344138					-0.678286	-0.149513		-0.328145			-0.377037	-1.20585	0.529466	-0.22555		-1.71203		-0.652253	1.12966	0.25951		-0.189258	-0.331801	-0.216007	-0.144868	-0.887018	-0.934445				-0.673612	0.621236	-0.676563	-0.277314	-0.111347	-0.933346	-0.257903	-0.0509653	-0.462033
O60343_C1277	O60343	TBC1 domain family member 4	TBC1D4	KLLPADALVNC*DLLLR;LLPADALVNC*DLLLR;KLLPADALVNC*DLLLRDLNC*NPNNK	3	100	11_C[521.3074];11_C[527.3213];10_C[527.3213];10_C[521.3074];20_C[521.3074];20_C[527.3213]	6	C	1	521.3074;527.3213	10	47	16	3	6	3	3	5	2	4	2	3	2	2	2	2	2	2	2	2	2	2	2	2	2	2	2	2	3	3	3	2	2	2	2	2	2	2	2	2	2	2	2	2	2	2	2	1	2	2	2	2	2	2	2	2	2	2	2	0.9851622351401554;0.892958455948836;0.9797023183657894;0.9823492873659506;0.9995769428736949;0.9362207607287564;0.9913340446654222;0.8860409395181835;0.9866428691262973;0.9753473926475692;0.9907672153178693;0.9193899698815465;0.9041907952108839;0.8373980873612347;0.9605281962517832;0.9566740266640176;0.9951178485292959;0.9829680063717028;0.9809276857760056;0.9490016505397626;0.9882267354508552;0.9990607421306139;0.8352212962456836;0.973610599405794;0.9990196773738275;0.9777533230397991;0.972061536280658;0.9520899092087567;0.9963175763283796;0.9929037552024769;0.9899721946005082;0.9462597492691235;0.9892581640506394;0.8138545843962464;0.8982808450315647;0.9885614715593778;0.8926721487014769;0.9739393861483959;0.9990903648566328;0.93670348805047;0.914025599601877;0.9993388693080968;0.9967650452532791;0.9992029328863984;0.9801509784394317;0.9985793117548601;0.9927318322735976;0.9999994679559792;0.9261997553353954;0.9800011195499582;0.9434635578243007;0.9687650548100454;0.9842294682622258;0.9742679680980811;0.9806868614609324;0.9997425307180204;0.9914881384318067;0.9995633734345482;0.9802069447310853;0.9983820396788994;0.9808293720401552;0.9803960390813078;0.9774006343709689;0.9784387034709239;0.9003435426166352;0.9731322069519146;0.9384249073562565;0.9999869313451056;0.9850853673496967;0.9609377821913201;0.9218554117434794;0.9900865084357691;0.9738625127095046;0.999870071255292;0.9913347894886119;0.8971761077643343;0.9711564621484813;0.9400038758298528;0.8992290781992955;0.9434863193877354;0.9966282779980162;0.9476457872589339;0.9866035108720185;-0.07264858199835862;0.9660472474033469;0.9760574732507995;0.9933033292909021;0.9867868796110195;0.9898666914712586;0.9743739559261367;0.9985642439151021;0.965240004206682;0.9941280936648295;0.9612445058759892;0.996553893864362;0.9621767667692415	0.794034	0.651488	1.10409	0.638837	1.22866	0.342181	0.431479	1.46753	-0.116737	2.0188	0.637791	0.187712	0.520955	0.151529	0.669722	0.271327	0.112543	0.620171	0.440701	0.660519	0.0673135	0.0208608	1.766011909184409;1.6919971211721845;0.8347033694787426;0.5985482504997074;1.064233583135835;0.9748561107725869;0.1475293102345298;0.2842872700092127;0.6333777536650662;0.589531258577076;1.2003547603269704;1.1240673415542977;1.425681655690947;1.678992277598462;0.5220138202353342;0.6449402911908273;1.9842415553953219;2.0592947793873946;1.0167334898951255;0.967221684536937;1.2447434457366233;1.1275986088662275;1.60733573251588;1.352297530349782;1.7427620290436938;1.7928139210725391;0.9269872382982759;1.1271922377816468;1.2450531572271504;1.229784625213386;0.32466222797134353;0.40107025316954786;0.5001566006168223;0.7226116082566907;0.6430700837226758;0.37691429050642633;0.9980751765761179;0.7882051424162754;0.3772228448110385;0.48523490633583977;0.5362750847153148;1.5712308138929172;1.8151201815050082;1.4641772801744768;1.5511076488216964;1.4113816795488086;1.8306889055111353;-0.008439922248347073;-0.09722834635184611;0.38280619352575856;1.6867401711309897;1.6748083068644894;1.461487690720389;0.5878008601860251;0.5061048796609152;0.485270658471097;0.40502509061841996;0.3441662578639267;-0.2752815321230744;0.45245793653578414;0.4970030672671548;0.2809999500531138;0.32645362664096245;0.47153630385781115;0.5604232190842041;1.9344440587400966;2.6373274949711285;1.5114194533287246;1.9479448554212355;1.5011495838788507;1.5715308108651989;1.13068838375326;1.1743283684512933;0.6332362750157107;-0.5024077236786805;-0.35431265590116934;0.017328874877620394;0.37244225391273383;2.452988729604146;2.512904268567879;1.090443113549623;1.2190730750134964;2.228607783074572;2.9395004826420577;1.929277735476841;1.7775963567519388;0.6022874672208501;0.5780995737079253;0.639098219261971;0.7316802308468564;0.1126420113838222;0.22357768099333547;0.18514583739357882;0.18563510991790336;0.20124614522605128;0.21802808109400945	1.729	0.716626	1.01954	0.215908	0.611455	1.16221	1.55234	0.583477	2.02177	0.991978	1.18617	1.47982	1.76779	1.02709	1.23742	0.362866	0.64307	0.788205	0.485235	1.69318	1.50764	1.62104	-0.0528341	1.03477	1.56815	0.546953	0.445148	0.0344424	0.474731	0.303727	0.51598	2.28589	1.72968	1.53634	1.15251	0.633236	-0.42836	0.194886	2.48295	1.15476	2.58405	1.85344	0.590194	0.685389	0.16811	0.18539	0.209637
P34932_C290	P34932	Heat shock 70 kDa protein 4	HSPA4	KLMSANASDLPLSIEC*FMNDVDVSGTMNR;LMSANASDLPLSIEC*FMNDVDVSGTMNR;KLMSANASDLPLSIEC*FMNDVDVSGTMNRGK;LMSANASDLPLSIEC*FMNDVDVSGTMNRGK	4	195	16_C[521.3074];16_C[527.3213];15_C[527.3213];15_C[521.3074]	4	C	1	521.3074;527.3213	10	47	16	3	6	3	3	5	2	4	2	3	3	5	4	5	4	6	3	4	3	4	3	2	3	5	5	4	6	6	5	3	4	4	6	6	4	5	4	2	4	5	5	4	4	5	4	2	3	4	4	4	3	3	6	6	3	4	3	0.8385954050419634;0.9948439461568016;0.9246542595298849;0.3730660065731671;0.9998046232274345;-0.1792255047839357;0.99666685055673;0.9888155669201775;-0.16805536407541535;0.9443409896188445;0.926970326639626;0.965617814707222;0.9850539218822337;0.650839133967623;0.9939290098813278;0.8591582768261058;0.9623922082692421;0.964474448375452;0.9197366009396025;0.952022335320773;0.49483387890000347;0.984367746270219;0.9833724376554102;0.9988078642237068;0.9847484868527739;0.9990214007167426;0.8967856183011221;0.98809415424571;0.9150418610333221;0.9879914499475366;0.5773283506011897;0.9554104484480698;0.756754373053933;0.9351280333083334;0.9890179584096431;0.8485523598841962;0.9923128771201483;0.9891010033664049;0.9805711735990811;0.9883932989563557;0.9901915195346339;0.8006946954086882;0.6431691506988209;0.9726408818597787;0.9848974002164974;0.996790322853123;0.7148077720902328;0.7968580503476023;0.9929807118483934;0.8759824070783627;0.9900786297291917;0.9411821643414992;0.12956130702482954;0.9387646505390147;0.9965483662720691;0.9640190763380508;0.9895968532063091;-0.0831310864453711;0.980559509583872;0.9220688965770548;0.9941551018198549;0.7635344810650908;0.9956793408140191;0.8450346498871802;0.8941156067892269;0.9329538451105663;0.5589914339127917;0.9858654048323378;0.9379840177196332;0.8044254046158551;0.9660474605498648;0.9287995296373417;0.6209862907291807;0.95759226033151;0.9879678541168199;0.7758838798413805;0.9578893592561982;0.9074218308106641;0.9378367244559901;0.802122655678116;0.8893813765802906;0.8585759488500124;0.3856169716306635;0.9864631890822636;0.9913911854064361;0.8272152562767464;0.9723326966462807;0.864416539786324;0.9381292612189637;0.9752549651926972;0.8751666536872656;0.1807230730225435;0.16128519492538487;0.9297965477308413;0.82679720273589;0.999740327574403;0.9921486830455893;0.8942296128892764;0.8017836433417784;0.8690291686970957;-0.26711706278530944;0.9978047569453566;0.7941843109986253;0.9432666996407773;0.9667792459470024;0.968501587425123;0.957080357317913;0.857089089777984;0.9463649182845951;0.967632438596386;0.9948568504691412;0.9384825068788775;0.9410396769089162;0.9996346509323981;0.8270291235092521;0.9902911884212873;0.9969789865286253;0.9990234169416189;0.440506882968942;0.9706202514893105;0.9975639133377672;0.9564437703122034;0.8266952036109367;0.9940544550257561;0.956785379968352;0.9653896049418433;0.9845960393625282;0.9894935106967344;0.9723539139990843;0.8368663217012994;0.9846183479068923;0.9890585062049094;0.9483199764405844;0.6526969175127845;0.9772551871838243;0.9224771219731658;0.9717781203515045;0.9926518349420116;0.897479726391072;0.9262349390977157;0.7826244978451973;0.14286652565186864;0.9596128112776684;0.8818751291379694;0.8894166874845998;0.6909677878126455;0.9209569323644827;0.9193240010169931;0.7625621033602461;0.9738578840328528;0.9926902251710197;0.9685120350051207;0.9611187060948769;0.9090586047797139;0.9934150401127283;0.9461794868016007;0.9772692822683248;0.9799815046500748;0.912931359750742;-0.14018312813566483;0.9829117593490103;0.9814721730312574;0.9986248822666999;0.7560568169664971;0.9816884517604731;0.9883621772846699;0.8300031510791488;0.9770491616193928;0.9899902886890426;0.9804409193027781;0.9883183859930468;0.9767905999372342;0.9790523413698881;0.9726174285659174;0.14683180306451796;0.9653184973442283;0.9422269193566406;0.9205507543948676;0.9948244374955499	0.223178	0.395502	0.374641	-0.206667	1.03526	0.416583	0.0819801	0.503058	-0.382516	0.0361876	0.201496	0.171758	0.4027	0.151969	0.426299	0.17486	0.0643416	0.122759	0.0786082	0.338557	0.0267272	0.161188	0.6884892525804551;1.0556167413830853;1.250848043173942;2.1077358927749312;0.14209376716201041;-0.5927363856342143;0.10616018547522343;0.1295899192793167;1.3623886645006849;0.493976908724545;0.1634754887041568;0.7082572042878205;0.2597335667582995;-0.6651908443491126;-4.321928094887363;0.35130589344916424;-2.422593301168668;0.2662818508640891;0.20500538463884743;0.20998992608060912;0.1562681267963292;0.5958786617712404;0.4838213888806411;0.19357002653875977;0.2882885523272025;4.321928094887363;0.20718401371422934;0.06604717671831133;0.2693460153364258;0.6977578961217027;0.09419771921874594;0.5210933531651231;0.4530965230875445;0.045127225393359026;0.1079933164724531;0.7669658829109451;0.5841520055029613;-0.24081185719449674;0.6396030283242128;-0.10713704437480673;0.2504000315448734;0.3539070706477135;0.44493323150009023;0.6561476867180212;0.48155963087962383;0.611974961642696;0.5977275417060108;0.9739206613552109;1.0369865096052917;0.8011229819600533;0.32138066412460164;-0.30466772436297934;0.12902762619999703;0.19136168868164077;1.6343541988467731;0.6641550737850406;0.734492670004608;0.7658708220150892;-4.321928094887363;0.3962133325794259;0.03075704058251785;0.24956480413566692;0.1290875740439587;-0.09498073702839256;-0.1531312055249613;-4.321928094887363;0.014334206804768046;-0.2969100571690135;0.2899974659789439;-0.011977252591540505;-0.39167918050081507;4.321928094887363;-0.22644638339398737;-0.21581498454428244;0.15716449089611814;-0.3820477627252621;-0.5997626231625653;-0.5444725998986085;0.003334622529068562;-0.05667246677613652;1.8849848446398498;1.6637283413046773;1.679215802561748;0.8293374259500084;0.8659639134075264;0.5616621454486616;-4.321928094887363;0.8124704531920328;2.3107151161032733;1.0706352584988241;1.2320472850147637;0.4770430272857863;0.4344113523095957;0.8830348600800294;-0.4709935787773556;0.496953224445803;0.061379763277491416;0.9829740841019199;-0.5499215957290979;1.0649650836093314;-0.5451985720727237;1.5115483584488218;1.0972162176859683;0.7627891254465151;1.6983467858860017;1.6487771132392466;-4.321928094887363;-1.0295970527175147;0.282056238375772;0.5988636289908973;0.833511865942787;0.7409209371133966;0.3817480845532787;0.22335039054432898;0.5188471399993166;0.41955635327277274;0.252253127196975;0.2482143881881999;0.061061967536887335;0.01922760375924021;0.17658663520925946;0.017087215252835384;0.049726430110185266;-4.321928094887363;0.1853438493717119;0.06397974753354077;0.026857219757919576;0.6888143919939359;0.15606914390825705;4.321928094887363;0.120808500881149;0.0010662422935385843;0.20362476376378943;4.321928094887363;0.3381816987077824;0.5455096349427403;0.5527172911824759;-4.321928094887363;0.7671410195874503;0.7426833006106395;0.6238270265048133;0.38804935282248426;4.321928094887363;0.5345559222380389;0.7745215630675025;0.6287978988821441;-0.40978828958719615;0.5133597490096267;0.30732895943656147;0.43336869340225936;0.3497737673801356;-0.16313113619218622;-0.4381001694952816;-0.59764704455645;-1.5113278523224445;-0.11593391136485219;-0.318718151211695;-0.3351445537323362;0.03431806288255659;4.321928094887363;0.21030956652110322;0.33097485112638164;0.3189549618592242;-0.38233161159944884;-0.49375465514102623;-0.4901979392103655;-0.14209918601789948;0.01850889062832579;0.16102236748541465;0.2918641511577142;0.27005374289625306;0.33302332985414884;0.3729450114123785;-2.425449317165452;0.2690145337248468;0.09617948324902813;0.09478657900921203;4.321928094887363;0.2052257377552808;0.2670757820832628;0.23556435434553047;-0.06297467049700514;0.19444377983098424;0.32573135689273847;0.3548647067645805;0.6490283100261716;-0.05662229377668319;0.07308737254199325;0.04569917949512468;0.056899293643075353;-0.09389771302297223;0.10911155272054016;0.11505905376996006;0.07671253626959938	1.05562	0.12959	0.601117	-0.665191	0.207498	0.386055	0.269346	0.273647	0.584152	0.0716315	0.444933	0.546767	0.973921	0.191362	0.734493	0.189326	-0.124056	-0.113896	-0.382048	1.67922	0.6955	1.15134	0.455727	1.02397	1.20578	0.598864	0.400652	0.250234	0.0401448	0.0497264	0.156069	0.441846	0.6477	0.623827	0.410344	0.391571	-0.4381	-0.326931	0.270642	-0.436265	0.0185089	0.291864	0.182597	0.220395	0.354865	0.0512992	0.109112
O15067_C66	O15067	Phosphoribosylformylglycinamidine synthase	PFAS	KLMWLFGC*PLLLDDVAR;LMWLFGC*PLLLDDVAR;KLMWLFGC*PLLLDDVARESWLLPGSNDLLLEVGPR	3	189	8_C[527.3213];8_C[521.3074];7_C[521.3074];7_C[527.3213]	4	C	1	527.3213;521.3074	10	47	16	3	6	3	3	5	2	4	2	3	4	5	4	3	4	4	4	3	4	4	4	4	4	4	4	4	4	5	4	4	4	4	4	4	4	4	4	4	4	4	4	4	4	4	4	1	4	4	4	5	5	4	4	4	5	4	4	0.9520996793299872;0.9725712296230714;0.9977580417829306;0.995823982698317;0.9998599069520726;0.9826147199676498;1.0000000000000002;0.9996496633137724;0.999539934521396;0.9858281993641369;0.9643095962583865;0.9997781329928616;0.9913843624797672;0.9785426235377386;0.9289646818960202;0.9989722966660364;0.998195700008678;0.9439823266548742;0.9927130050027381;0.999759276417416;0.9999448822801946;0.9856732728019929;0.9998710018645091;0.7299915767469802;0.9996444133869061;0.8905299623321601;0.9902850665912564;0.9757303323278881;0.9576648613299097;0.9206709271581898;0.9014166346706765;0.997353188636357;0.9595098233432617;0.9990764875112441;0.9930731626203115;0.984081764267602;0.8790320250749564;0.9021297080933159;0.976774541330373;0.9999272558749627;0.9911947565019886;0.9996439446523603;0.9989264161400377;0.8184279302782373;0.9322185640212167;0.9952415220022091;0.9632278667844899;0.97633935322752;0.9124757980505451;0.9559366814619839;0.9409324711265136;0.9993472603469289;0.9616628442717811;0.9969839709079822;0.940508361306995;0.9997122561177764;0.9867753880135923;0.99996751263225;0.9975234651193902;0.9551714743880556;0.019378182077104972;0.9595428777333287;0.9274027434164707;0.987634796245783;0.982143053237519;0.9966448561913273;0.9659683625394224;0.9983938452820639;0.828822109675749;0.8974912698573437;0.9969625191841693;0.8272674615849225;0.9973756810664329;0.8468310558481723;0.9994288384979633;0.3775023127888481;0.9267435745962176;0.9797535046617718;0.9997561742380763;0.9988245245651127;0.9994871438733441;0.9515987397969425;0.9986141152225592;0.9057981730713475;0.9997709187378806;0.9979758461992809;0.999884506880481;0.9991220132653736;0.9947566125573033;0.9940152643521138;0.9874565143677392;0.9991259409176034;0.9996346975371825;0.7989559698279568;0.9977494189732541;0.9695258311470171;0.998745355169828;0.998704506073748;0.9998142220111964;0.9995802818774103;0.998520368923782;0.9993034005685472;0.999772207180845;0.9712416064778268;0.9992145973788912;0.9994107544183901;0.9991108033758977;0.9995419771295129;0.9789902193504504;0.9815921924620596;0.9999847689195837;0.9997727264947508;0.9990329151855253;0.9970770333896596;0.9992921014700672;0.9988865398388074;0.9975346295713646;0.9963625588590904;0.9998928091507782;0.9212010299667184;0.972360498473917;0.9989475723232488;0.9997945120500987;0.9533230954785864;0.9555340469896554;0.9983129607665167;0.8651449210957362;0.9997789345471441;0.9914629354529854;0.9882594856694801;0.999736259241881;0.9988110793814549;0.9932043981875022;0.9123969829177387;0.999847870687853;0.9998268039162028;0.9641786895950393;0.9886318996423602;0.977486097432625;0.6062646178400773;0.9983496438241105;0.9847540784556303;0.9993814383442081;0.9983507399797723;0.9977122680005709;0.9997054607227934;0.9371308039383033;0.9700762718984663;0.9608618111450485;0.9846981374895768;0.9668804380706847;0.9953850883700214;0.989303459647929;0.9955447786854039;0.9888635034861902;0.6566394756856374;0.9888756708581176;0.9993508517144589;0.9592256473945567;0.9595177400007397;0.6507457124417689;0.999156743979663;0.8571254377302463;0.943527143157432;0.9785555601783915;0.9986737375889673;0.9977967811065059;0.9995607963234305;0.6973326065278017;0.9988052835324278;0.9884028501947573;0.9998288781051812;0.8456557400386467;0.9999888076119393;0.9912030478847809;0.9997873923163162;0.9995099883748688;0.42738283880861716;0.9976403073950857;0.9504392616787937;0.9531347119165136;0.9534842838326304;0.9651796054675823;0.8852497962568479;0.9993912989245637;0.997031960332965;0.9984721350545499;0.978046769828101	0.308182	0.540639	0.439024	-0.120724	0.417705	0.356316	0.109319	0.600709	-0.601626	1.50249	0.251455	0.127153	0.324745	0.077882	0.29224	0.111434	0.0228999	0.159778	0.303461	0.508543	0.0477563	0.0644505	0.9686462292787572;0.9273630308247193;0.9482023416288553;0.9299589766200417;-0.02656826846188186;0.02533813740784563;0.22752678393501077;-0.06550261918863727;-0.08915098371871767;0.43937563884198877;0.4015451669174617;0.3407349027937482;0.5526396673413544;0.23481114667203234;-0.026342742898335533;0.14682625377661115;-0.018417824578363634;-0.2604765752869174;-0.031149374899422017;-0.07098943135942183;0.46586927265585637;0.462997692577964;0.3894068353968841;0.511930321166402;0.6564334832697014;0.35714106696083414;0.6441707323896079;0.4818344069806708;0.18894539845970376;0.28261365361368934;0.021716566203640125;0.8142380270992977;0.8718184016111827;0.7936941892196356;0.8703215380623734;0.21064890256010851;0.013446379810251588;0.2303803829936667;0.3472550452144668;0.6563675772128735;0.7361649992095709;0.591567771567408;0.5571973497233451;-0.0622720270716432;1.0680252676430417;0.7160558009803992;0.70682301275283;0.9261799709377121;1.393041599161095;0.9497520088823993;0.7993226342651766;0.17548254648347572;0.16463706005855677;0.27224562274796743;0.1349092890617329;0.648002025950342;0.8414876633616057;0.5539097695658219;0.6005738984038932;0.4544558136125922;0.15079286000659284;0.3467318931740643;-0.18429002834779132;-0.05686163735807782;0.011222477230684934;-0.22242611599760187;-0.01167451188308677;-0.14251392535422003;-0.12026326969533695;-0.22098796392174774;-0.14028418592918068;-0.5802628695077748;-0.1523240105433928;-0.044418374490575;-0.21845718347649404;-1.249767250374859;0.9295624602664386;0.8713351631580097;0.8011886167889072;0.7934422710465503;0.21215466266997646;0.22449502244022626;0.34827296070705704;0.43519691087813156;0.22245251573683802;0.20443189104684276;0.20041707496872796;0.22915443493932247;0.0856701948116921;0.164810430994409;-0.005090571026021722;-0.0396967139714944;0.40467331839535886;0.6079474706770103;0.5723287434947132;0.43859872742138506;0.5802462592858938;0.6788197497902818;0.5805863521589736;0.6681895706969149;0.4499925434895129;0.5461349612007159;0.40421216942983984;0.4353522102157362;0.3822263715916286;0.40926933725582343;0.41385910136681847;0.3173360120603187;0.2760617711618902;0.12792113658307483;0.20209033558735953;0.25896334137152566;0.09931554189544006;0.13039271349800835;0.03173060452127115;0.09167023466069443;0.11045941406412703;0.08277292803253719;0.12501382584094228;0.0829645391356602;0.1160480339635651;0.15545613582477363;0.16056895911641486;0.0975034947498149;0.5643158196543522;0.6254019550621321;0.710054406747471;0.5748704268890414;0.6997572354154256;0.7932669243223706;0.7180247453864604;0.6691762723404064;0.7599981717533679;0.6871434854623047;0.716175777683406;0.7051248475278106;0.3106918210956665;1.0038150300024278;0.23946873497489282;2.5160634408479874;0.3266136778910537;-0.7878935887773798;-0.7370436477373358;-0.8493502878935372;-0.8445162242700015;-0.42268723880977993;-0.409335404277234;-0.36391597985358837;-0.36475704598521747;1.8768702478783694;1.8153351139070915;1.8114831780396072;1.7063643772961483;0.8035125328944107;0.7470957367712718;0.7845624628347325;0.7769533373245864;0.8259046102955676;1.9071511601894562;1.7027834450485013;2.1854642236887667;2.025490454765685;1.715555266965424;1.5771071143772937;1.3994324446512378;1.8232184871255734;1.4325443215833726;0.20804185984003393;0.3108188297860514;0.13853601945984545;0.2273299378969121;0.31055911557419086;0.4582525241987048;0.18932478969210437;0.25988776452560186;0.08647706418573085;0.2035376936449968;-0.05689196062324932;0.20239121944038027;0.04154636315991007;0.06389337073171147;0.12314337929047466;0.040328785057720855;0.137115447429593;0.13793985591977634;0.2450075899797849;0.3552733655560272;0.15791756153354308	0.939081	-0.0265683	0.42046	0.146826	-0.0510694	0.464433	0.563003	0.188945	0.84228	0.220515	0.623968	0.711439	0.937966	0.17006	0.624288	0.248762	-0.0342681	-0.142514	-0.185391	0.836262	0.286384	0.213442	0.0402898	0.505464	0.624388	0.442672	0.395748	0.230527	0.0954929	0.096712	0.135752	0.600136	0.708891	0.71065	0.657253	0.326614	-0.816205	-0.387046	1.81341	0.784562	1.90715	1.50483	0.217686	0.285223	0.0864771	0.0935184	0.201463
Q06830_C83	Q06830	Peroxiredoxin-1	PRDX1	KLNCQVIGASVDSHFC*HLAWVNTPK;KLNCQVIGASVDSHFC*HLAWVNTPKK;LNCQVIGASVDSHFC*HLAWVNTPK;LNCQVIGASVDSHFC*HLAWVNTPKK;AEEFKKLNCQVIGASVDSHFC*HLAWVNTPK;LNC*QVIGASVDSHFC*HLAWVNTPK;KLNC*QVIGASVDSHFC*HLAWVNTPK;KLNC*QVIGASVDSHFC*HLAWVNTPKK;AEEFKKLNC*QVIGASVDSHFC*HLAWVNTPK	9	242	16_C[521.3074];16_C[527.3213];15_C[527.3213];15_C[521.3074];21_C[527.3213];21_C[521.3074];3_C[527.3213];4_C[521.3074];3_C[521.3074];4_C[527.3213];9_C[527.3213]	11	C	1	521.3074;527.3213	10	47	16	3	6	3	3	5	2	4	2	3	4	5	5	4	6	4	4	5	5	6	4	3	4	5	7	5	5	5	5	5	6	6	6	5	5	4	4	4	5	5	6	5	7	4	5	4	6	6	6	8	6	6	4	6	5	5	6	0.9732181027985779;0.9814131270082544;0.9913048173523936;0.9710006128407094;0.7875464945773598;0.9963091098247356;0.9996380897083608;0.9996352940001366;0.9931855706735978;0.9999006491116312;0.9762843849973398;0.9761002488505286;0.9802841657973822;0.9532148343574033;0.9995950977708294;0.9988123051625;0.9962525520835539;0.98604761022959;0.9415650611565188;1.0000000000000002;0.9890542303600766;0.9070043396833026;0.9449001987847371;0.9978579823221385;0.618352957270681;0.9996703354611882;0.9928312475199246;0.9901958526081809;0.9995761061994175;0.9946935125809001;0.9998667399137974;0.9998885992161554;0.9638256665103228;0.8353731215608294;0.997539546210224;0.9600708724216066;0.9991737903490875;0.7703632330121706;0.9926355259664837;0.9993760775254918;0.9996591458633118;0.9997486794787804;0.9922022265670862;0.9976336595046632;0.9859695427305913;0.7041969334879523;0.9979451936966863;0.9227809114315064;0.8278932891964801;0.9993303417133991;0.9999054549820754;0.9990755970358304;0.9942260583789474;0.9991176830995703;0.9887548183161218;0.9186631542844148;0.9330606101712203;0.9997967096684787;0.9946906943496816;0.9405029733945197;-0.19733120030065382;0.9756194890797609;0.999866278373175;0.9976776785485745;0.7594318525358854;0.9876983717375785;0.6675555211490246;0.9900749457510227;0.9065521184392302;0.9993565721561746;0.9928973694498664;0.9953358931168674;0.9922547966774644;0.9989422789125849;0.999435878527273;0.9644481689807056;0.9854910018353217;0.48716288083813475;0.9991746699864743;0.9997472463321678;0.9850347199862004;0.9592908409659177;0.9982372980458248;0.9998861468290859;0.9990009721576384;0.9996992126664515;0.9642612402628518;0.9416765453571052;0.9992032263909718;0.997348704581237;0.999725366732443;0.9761644217641743;0.9527459327240254;0.9844956418427309;0.9979357906177827;0.9994294403219086;0.8890739904530246;0.9676924535436708;0.9985450296710143;0.8268909486978411;0.9965370170878703;0.9973434424546402;0.8407546991092073;0.9029046838577011;0.9974217471658289;0.7318812953576611;0.9984615151257008;0.9986860779072004;0.9987088167685587;0.9426057053400311;0.9990168880248468;0.9995608370412253;0.9993000380103355;0.9972275423813125;0.8921022014962696;0.9999115527351776;0.969390921327694;0.9897209337872218;0.8448261670256371;0.9671211704056217;0.6953072460624641;0.9991650066667765;0.9986124083248497;0.9995055594541439;0.9909190419983337;0.9992028004019825;0.9963751485420095;0.9985325666261923;0.9903789595316288;0.9993697641137743;0.983345699793134;0.9999444948638386;0.9891927493356083;0.9991596773730793;0.9995425019694971;0.7877507475180823;0.8035161189656127;0.996242463834459;0.9829855523846903;0.9989244364183755;0.9326199113429088;0.9961785881644086;0.9993711752299173;0.9949751911795842;0.8533619803270212;0.9183791586972784;0.981348406589613;0.8434273008026383;0.9952326059851268;0.9923528405475245;0.38834405198176297;0.9979570056390147;0.9941958489567185;0.9990358914581102;0.9260788656058676;0.7112905589649909;0.9832566911798286;0.9093108263641514;0.9985025456339554;0.9339948884033101;0.9753081890728734;0.9999256181710976;0.9967843692804773;0.9801758393108959;0.9895370894414262;0.9959682436483501;0.5524346112761757;0.7791555689341588;0.9969195192810615;0.9761522045158443;0.9987832214463283;1.0;0.9601050052057924;0.9798011701469354;0.9991509077735397;0.9734368587762383;0.990137280240436;0.880794318244537;0.9962157169108197;0.9875746164484975;0.9684403861974041;0.8852771011764644;0.9385976683997995;0.9942715082888806;0.9346942827537964;0.9675267835205734;0.9806751901124654;0.2678972926389412;0.9339367536888497;0.5793526610087967;0.941683911182792;0.9634195067263585;0.9192099743566086;0.6712704523182488;0.9639746913007216;0.9670700512810996;0.9692420407454849;0.9804164996132286;0.566455662780193;0.9152845750313255;0.9990117368076175;0.8661308130947458;0.4910067396803845;0.9682686864224582;0.9478542985294385;0.9974620563767831;0.9946058123921614;0.9493287780594153;0.9759965267961768;0.9552346726328195;0.9108121547988695;0.9930491204010843;0.9991789862143584;0.9875765667339073;0.99938252252735;0.9975184830845091;0.887326528545301;0.9997417778335916;0.9889561357249765;0.7443263738138199;0.9966375805453719;0.9986888021270993;0.9485771596357984;0.9837143758047528;0.9920296331554057;0.9841118819966564;0.9998949774762066;0.9394041538916542;0.7425025288858699;0.9576661607327607;0.9992993911115597;0.9984453079577;0.7088617112981512;0.9848522377334945;0.7070630578094665;0.9988262826916313;0.9890173907109209;0.9986320492931041	0.565951	0.591895	0.816065	0.262091	0.582925	0.348209	0.359596	1.0328	-0.418282	1.74836	0.85265	0.0751006	0.43733	0.113952	0.387538	0.0375406	0.0261834	0.449256	0.258418	0.686613	0.14376	0.0696778	1.3941066358558516;1.2853767284438302;1.369391403740061;1.2529490575285775;0.3625463838026628;0.4216521103802321;0.5125158143528858;0.5605830989701298;0.5446164139677651;0.7227617215539044;2.9926912398908696;0.8102479280346933;0.9210960890282724;0.6518710310499118;0.10183865420598875;0.1815211159009532;0.10614340963245066;0.10322921054398576;0.3566992556192187;0.34369633119825876;0.09441163215454322;0.5644063042453302;0.9353333249012413;0.4908768218646869;0.5086795320709943;0.9738647517181545;1.0965699165464122;0.9637839593408877;1.0247481849339841;1.3192557735266486;1.1927771115806352;1.1550749908475788;0.8620263280715281;0.4662914629605457;0.42226614931644624;0.4712801524912187;0.3713967278661404;2.4444919791429514;1.6387426844387902;1.1833297612385252;1.1566393909217265;1.3369209654403151;0.3191529930078024;0.5543984433409275;0.5729999335558731;0.8196677641597929;0.5801458341405679;0.15131800858417843;0.8251787159244816;0.9184105438013976;0.9335935029372985;0.7367516318832272;1.150066475098281;1.2619611789677054;1.2847670662037034;1.2562261122474963;1.4215504668498644;1.389070014082846;1.3200214053005794;0.46883112104184227;2.817017204860471;0.608025126814911;0.7316913007456695;0.6431033422635015;0.8549621408460183;1.458114568628039;1.3877484950614565;1.1495290378121565;1.3785961039500676;0.670244870434073;1.187379258633916;0.042524805106517335;0.049973697365409755;0.1263731648374422;0.05148527518412467;0.03232136510734368;0.43204257953674285;0.3417723454139279;0.3802302404882522;0.40798797645733215;0.35597232258181294;0.15986569537795312;0.152847491141536;-0.06350885108525504;0.3463008161423043;0.13904151062332157;0.41639990428404444;-0.3243594122983546;0.27480028267794543;0.2017658779850396;0.25319424363618254;0.8079030985908615;1.060488970828307;1.2816254763476218;1.1230862140595144;0.9166176314314185;0.5203308569369749;0.9119325614339062;0.4117128033356008;0.4139752013968138;0.5112243469676963;0.34257173834327637;0.7837455343078238;1.0905212848242458;0.49827772490033817;0.08583549396606217;0.4004565534368993;0.506798959384107;-0.17654917804732764;-0.029656652268597105;0.0035788159698954313;0.33274749432927503;-0.09249131452260322;0.04020776806664201;0.46068248451564314;0.5235819358161896;3.323737271351162;4.321928094887363;0.4488471605208835;0.7259244060334935;0.9708492550008455;1.1135882998056217;0.9613786833083121;0.9177351814607224;0.3773437512212431;0.3219564943870237;0.3982424081772552;0.29199999213655503;0.3605521705636577;0.40946319175949797;0.4160023002430244;0.21504783742224778;0.13085805973503745;0.32747301455414635;0.3906380260529871;0.29246290730091024;0.5407084114401864;-0.8560704961604904;0.35963759788584865;0.2916761722242141;0.4395121006508189;0.3857584155149785;2.242588153852003;0.08088431434893599;0.12162441518094942;0.656905867361365;0.5143203705816503;0.47820417083263433;0.33323929469508;0.06253896450071333;0.3335441056394801;0.2875700754619452;1.9885083924298748;1.0712598268986142;1.0957870606945612;1.234744646794413;1.1812232452910698;1.3475477058450778;1.385382428315559;1.1208236844187942;1.2212511707034595;1.6993084701800178;1.7192964802365152;1.3094799620841089;1.7216992784470715;1.4435430865867005;1.5603517280344084;1.1758724974599133;0.6921315696415009;1.2969419652209964;0.5351098038252824;0.789955520385105;0.5886588392515172;0.5837923149381066;0.2017232594681803;0.5777317042413528;0.304528132907968;-0.5492376167538247;-0.06775884075093117;-1.1126657834074685;-0.6527853945807455;-0.44192722814716834;-0.9616347258372167;-0.32400582937555733;-0.2589410462888214;-0.5593159672923238;0.02189274519622429;-0.045521355015534934;-0.21216437998818077;3.09839984295082;4.750288932093314;2.5956886423335135;1.9059915193442918;1.9440830427729194;2.2326585573353577;0.4814141544817827;0.9732773904267077;0.694698511005608;0.8660277960068617;0.8157018051701587;0.8793007351543941;0.7469588336101373;0.9317878757945177;1.6334791972904124;2.6656589305221394;2.019325011570336;2.189085816917028;2.1434604450581447;2.0812594429455045;1.7736343631729639;1.5717441966673085;1.6803509341397622;1.745515026218858;0.9949188468277035;1.1865483367506824;1.4218666217259548;0.9388981102798742;0.9439594425011837;0.9646485431044232;0.7915369252347562;0.6805329403538575;0.7889769628759731;0.8768425264071426;0.7130159960408657;0.6868911654431784;0.12447443590729265;1.0752812074634002;-0.0011880083997305845;-0.10515920565299806;-0.09177232019574581;0.13538160558668852;3.658772833878583;-0.10692064430802439;0.09421044702264056;0.1895175395381408;-0.2355575140402953;0.1535187351639538;0.07143973523675595;0.14158040820916581;0.09101966753937729;0.09119646356466181	1.32738	0.512516	0.810248	0.104686	0.423788	0.968824	1.17393	0.466291	1.33692	0.563699	0.871795	1.26196	1.35455	0.643103	1.18738	0.0499737	0.38023	0.152847	0.253194	1.06049	0.4626	0.502538	-0.0130389	0.523582	0.961379	0.34965	0.385008	0.309968	0.359638	0.385758	0.333392	1.18122	1.34755	1.50195	0.692132	0.44113	-0.601012	-0.235553	2.41417	0.840865	2.11236	1.62605	0.954304	0.750996	-0.00118801	0.135382	0.0911081
