## Supplementary material for "Pervasive aggregation and depletion of host and viral proteins in response to cysteine-reactive electrophilic compounds": Table S4 (part 7 of 62)

### Sheet: isoTOP-ABPP_CysIDs (continued)
identifier	protein	description	gene	peptides	peptide_count	spectral_count	modifications	modification_count	amino_acids	amino_acid_count	modification_masses	no_of_experiments_count	no_of_replicates_count	JC19_100_experiment_count	NB001_100_experiment_count	JC36_100_experiment_count	NB177_100_experiment_count	NB92_100_experiment_count	KB2_100_experiment_count	KB7_100_experiment_count	EN450_100_experiment_count	NB179_100_experiment_count	JC17_100_experiment_count	JC19_100_JC19_100-12_replicate_count	JC19_100_JC19_100-5_replicate_count	JC19_100_JC19_100-9_replicate_count	JC19_100_JC19_100-3_replicate_count	JC19_100_JC19_100-14_replicate_count	JC19_100_JC19_100-6_replicate_count	JC19_100_JC19_100-11_replicate_count	JC19_100_JC19_100-1_replicate_count	JC19_100_JC19_100-16_replicate_count	JC19_100_JC19_100-8_replicate_count	JC19_100_JC19_100-4_replicate_count	JC19_100_JC19_100-13_replicate_count	JC19_100_JC19_100-10_replicate_count	JC19_100_JC19_100-7_replicate_count	JC19_100_JC19_100-15_replicate_count	JC19_100_JC19_100-2_replicate_count	NB001_100_NB001_100-3_replicate_count	NB001_100_NB001_100-1_replicate_count	NB001_100_NB001_100-2_replicate_count	JC36_100_JC36_100-3_replicate_count	JC36_100_JC36_100-6_replicate_count	JC36_100_JC36_100-5_replicate_count	JC36_100_JC36_100-2_replicate_count	JC36_100_JC36_100-1_replicate_count	JC36_100_JC36_100-4_replicate_count	NB177_100_NB177_100-2_replicate_count	NB177_100_NB177_100-1_replicate_count	NB177_100_NB177_100-3_replicate_count	NB92_100_NB92_100-3_replicate_count	NB92_100_NB92_100-1_replicate_count	NB92_100_NB92_100-2_replicate_count	KB2_100_KB2_100-5_replicate_count	KB2_100_KB2_100-3_replicate_count	KB2_100_KB2_100-4_replicate_count	KB2_100_KB2_100-1_replicate_count	KB2_100_KB2_100-2_replicate_count	KB7_100_KB7_100-2_replicate_count	KB7_100_KB7_100-1_replicate_count	EN450_100_EN450_100-4_replicate_count	EN450_100_EN450_100-1_replicate_count	EN450_100_EN450_100-2_replicate_count	EN450_100_EN450_100-3_replicate_count	NB179_100_NB179_100-1_replicate_count	NB179_100_NB179_100-2_replicate_count	JC17_100_JC17_100-3_replicate_count	JC17_100_JC17_100-2_replicate_count	JC17_100_JC17_100-1_replicate_count	lh_correlations	aggregate_avg_of_avg_of_medians	aggregate_stdev_of_avg_of_medians	JC19_100_avg_of_medians	NB001_100_avg_of_medians	JC36_100_avg_of_medians	NB177_100_avg_of_medians	NB92_100_avg_of_medians	KB2_100_avg_of_medians	KB7_100_avg_of_medians	EN450_100_avg_of_medians	NB179_100_avg_of_medians	JC17_100_avg_of_medians	JC19_100_stdev_of_medians	NB001_100_stdev_of_medians	JC36_100_stdev_of_medians	NB177_100_stdev_of_medians	NB92_100_stdev_of_medians	KB2_100_stdev_of_medians	KB7_100_stdev_of_medians	EN450_100_stdev_of_medians	NB179_100_stdev_of_medians	JC17_100_stdev_of_medians	total_quant_list	JC19_100_JC19_100-12_median	JC19_100_JC19_100-5_median	JC19_100_JC19_100-9_median	JC19_100_JC19_100-3_median	JC19_100_JC19_100-14_median	JC19_100_JC19_100-6_median	JC19_100_JC19_100-11_median	JC19_100_JC19_100-1_median	JC19_100_JC19_100-16_median	JC19_100_JC19_100-8_median	JC19_100_JC19_100-4_median	JC19_100_JC19_100-13_median	JC19_100_JC19_100-10_median	JC19_100_JC19_100-7_median	JC19_100_JC19_100-15_median	JC19_100_JC19_100-2_median	NB001_100_NB001_100-3_median	NB001_100_NB001_100-1_median	NB001_100_NB001_100-2_median	JC36_100_JC36_100-3_median	JC36_100_JC36_100-6_median	JC36_100_JC36_100-5_median	JC36_100_JC36_100-2_median	JC36_100_JC36_100-1_median	JC36_100_JC36_100-4_median	NB177_100_NB177_100-2_median	NB177_100_NB177_100-1_median	NB177_100_NB177_100-3_median	NB92_100_NB92_100-3_median	NB92_100_NB92_100-1_median	NB92_100_NB92_100-2_median	KB2_100_KB2_100-5_median	KB2_100_KB2_100-3_median	KB2_100_KB2_100-4_median	KB2_100_KB2_100-1_median	KB2_100_KB2_100-2_median	KB7_100_KB7_100-2_median	KB7_100_KB7_100-1_median	EN450_100_EN450_100-4_median	EN450_100_EN450_100-1_median	EN450_100_EN450_100-2_median	EN450_100_EN450_100-3_median	NB179_100_NB179_100-1_median	NB179_100_NB179_100-2_median	JC17_100_JC17_100-3_median	JC17_100_JC17_100-2_median	JC17_100_JC17_100-1_median
Q9NVS9_C156	Q9NVS9	Pyridoxine-5'-phosphate oxidase	PNPO	KLPEEEAEC*YFHSRPK;LPEEEAEC*YFHSRPK	2	83	9_C[527.3213];9_C[521.3074];8_C[527.3213];8_C[521.3074]	4	C	1	527.3213;521.3074	10	47	16	3	6	3	3	5	2	4	2	3	1	2	2	1	2	2	1	2	2	2	1	1	1	2	2	2	2	2	2	2	2	1	1	1	2	2	2	1	2	2	2	1	2	2	2	1	2	2	2	2	2	2	2	2	2	2	2	0.9987790591731185;0.9997703854780055;0.9326372893869767;0.9968263431066747;0.9246591213359069;0.9267451299056392;0.9473772993198286;0.8194020715942535;0.9538977831028337;0.8954462389033044;0.9961369705501086;0.9993529605722251;0.7723264528667553;0.9995015982942297;0.7331748730378753;0.9980317329432504;0.9883804027492781;0.9996434041005234;0.9987066030113808;0.9842983083128891;1.0000000000000002;0.9932483253834469;0.7085954539855572;0.9812510233885778;0.6337802705072483;0.9993343353947368;0.9339144661242997;0.9955114851934463;0.9439884849370964;0.9987826762054002;0.2912839024647102;0.9970261811916068;0.30308427930469883;0.9757070001921836;0.9074353107358776;0.99325924356487;0.9507652665051515;0.9989480766207345;0.9959097692080829;0.36539972627264006;0.9997978230010293;-0.3711319920871438;0.9997664001663504;0.6849487510032249;0.9999862778431652;0.9999230766797182;-0.09179106063197949;0.992298815039856;0.30721111715804533;0.9979095746899183;0.1837229300659413;0.9812657366331727;0.9991126837486467;0.8855977831704213;0.999213503853141;0.8263269547900064;0.9257134879192584;-0.0959216744897897;0.9962018944555542;0.9994357404808668;0.9613133630748077;0.9592562577605313;0.9055118244194037;0.9958011068515131;-0.12640476049275828;0.9958144753310973;0.5329892108105208;0.9884457413425655;-0.23142536960685786;0.9994529204993219;0.17407735804814167;0.9923755426701875;0.43106633545180983;0.9962552240635553;0.8069712696136858;0.9983154655683212;0.7658579534180058;0.9993648929704627;-0.043466561522879844;0.993740427474709;0.3547411712652266	1.05198	0.829224	0.377585	-0.0756976	0.911757	1.31855	1.28932	1.09793	-0.290018	2.05988	1.86272	1.96782	0.900787	0.180659	1.03331	1.40607	0.343342	0.475044	0.178231	0.733945	2.0307	0.616155	0.9582226119230353;0.17228696063012275;-0.0640749444347854;0.5138152496262922;0.2395843995746831;-0.18336864021624807;0.002901670737742938;-0.10348844785112023;0.5419664782032738;0.7234998221471703;0.5651869806553066;0.7745928773693976;0.4978014144675861;0.8648775479680384;0.6265961434398146;0.35262414337674963;-4.321928094887363;0.4493960719362067;0.7813887195129521;0.913364174973456;0.29123114222160296;3.5933295683869435;0.6958868404489886;1.6502531695480704;0.12424928590231092;-2.0616683539843983;0.09625524803209473;0.11965990482153147;0.04819499200634679;-0.21188807587276687;0.05157653748676355;-0.5579844176096631;0.8622519798419688;3.895957682111634;0.3522674924551691;-0.23819263917399505;0.3293658279471863;0.44652829656636817;0.17931368421231242;0.6796441729816647;3.4787400000713102;0.37662380738008316;5.4202567067228635;0.15941500686013949;1.5458443619287143;0.20458825887387336;0.160337463858095;1.664393897093527;0.08766833789544928;2.6551624059515606;0.1490184922025312;3.019312114746609;1.0785838926629356;1.1171735872272919;1.2053755049538002;1.0745540790824446;1.7073583947770812;0.47884403554625626;2.609323272080161;0.3147538820265442;-0.6187889647858511;-0.21330352275518588;-0.2503029882515421;-0.07767565778346976;1.6448774150072563;2.683300815874451;0.521026848711178;1.6905436819985924;1.6080482939663554;2.5446343356863026;1.3951556618126875;4.391457712042298;0.1321008015462481;6.465179508248172;0.4251702839140699;0.4284249665242223;0.4948234703744701;2.798577997300706;0.3515978955733594;5.004816408625615;0.36154350118968515;2.795566073913417	0.958223	0.054106	0.3767	-0.183369	-0.0502934	0.632733	0.565187	0.636197	0.745737	-1.98465	0.449396	0.781389	0.913364	1.94228	1.17307	-0.96871	0.107958	-0.0818465	-0.253204	2.3791	0.0570374	0.329366	0.446528	0.179314	2.07919	2.89844	0.85263	0.204588	0.912366	1.37142	1.58417	1.07858	1.16127	1.39096	1.54408	0.314754	-0.416046	-0.163989	2.16409	1.10579	2.07634	2.89331	3.29864	0.426798	1.6467	2.67821	1.57855
Q10713_C466	Q10713	Mitochondrial-processing peptidase subunit alpha	PMPCA	KLPHELC*TLIR;SRKLPHELC*TLIR;LPHELC*TLIR	3	107	7_C[521.3074];7_C[527.3213];9_C[527.3213];9_C[521.3074];6_C[521.3074];6_C[527.3213]	6	C	1	521.3074;527.3213	10	46	16	3	6	3	3	4	2	4	2	3	2	3	2	2	2	3	3	3	3	2	3	2	3	2	2	2	3	2	2	1	3	3	3	3	1	3	2	1	2	2	3	2	2	2	2	nan	1	2	3	3	3	3	1	2	3	2	2	0.9979867890587375;0.9631813337558857;0.9943111565276557;0.967178517064087;0.9978036327597988;0.9839012119274918;0.984216687223776;0.9780367773214006;0.9977030598029907;0.9899584140304586;0.9604383601911096;0.9996109250567219;0.9317454155803907;0.9994891961207982;0.9953437430074699;0.8718867784476818;0.9871271436623558;0.9999327183219484;0.9559110749089085;0.9835968776174235;0.9974655742955252;0.9735482637780313;0.9872897945412936;0.9976207210088874;0.9873429448913357;0.9999105869541455;0.9759692376015169;0.9949309046814726;0.9673773634711044;0.9996641718040258;0.9830825037573446;0.9975245368751507;0.9894271237022333;0.98060749525819;0.9854556965980034;0.9955261988054118;0.9656450372910772;0.9409355801423381;0.9305405810755323;0.9997012175994137;0.9367825637802172;0.9887312003641473;0.9999360122512284;0.9927376268418274;0.9999236620903573;0.9909634880250957;0.9997378652458;0.9936732309224202;0.9920248742286786;0.9641593325981253;0.9632341157409795;0.9869507665544434;0.97575322236239;0.9689131964941211;0.999658889009442;0.994718071397296;0.9742601808307042;0.9516332836582975;0.9971722970252533;0.9992620120533133;0.9642222157142457;0.9920415147259567;0.9909287916562313;0.9626025638742832;0.9766735694318225;0.9709790972584694;0.9980732524218252;0.9994935513415956;0.9969586321750576;0.9980375155342258;0.997045212297111;0.983556215097748;0.9996829377478664;0.9952460455971051;0.9995535508881447;0.9992683355615466;0.997191501137136;0.969080384529587;0.9939597711102411;0.9426125244073186;0.9849451048655309;0.9938737760160151;0.9669055339862361;0.9408619533276008;0.9985128434240754;0.96989472143799;0.9908687865293024;0.9977131391797631;0.9909374054519917;0.9842584034830926;0.9925552750710386;0.9959543920763653;0.9923002129842534;0.9992405862643794;0.9916003515579455;0.980449540675116;0.9938918769950142;0.9980226292728602;0.9799616145959236;0.9997886855248266;0.9845091761160321;0.9840405189377252;0.9995928481690667;0.9783504614925046;0.9988217534563473;0.9787143804116771	0.114543	0.405623	0.00947891	-0.322502	-0.150262	0.145173	0.11478	1.08004	0.437681	-0.236933	0.165432	-0.0974539	0.31507	0.00247441	0.599572	0.175692	0.176604	0.183952	0.0327362	0.357765	0.0256049	0.123504	0.3221883843457267;0.47423670723715444;-0.19422255891234508;-0.19238614444605245;-0.1028565517155675;-0.14527745137951742;-0.0069662667435010095;-0.37170042847730556;-0.4731261424438559;0.41342404507261193;0.610853969274713;0.05885143683010005;0.029006434428681022;0.16427025069639686;-0.13505624070566472;0.22762695944187913;0.05216989205018688;-0.6765876497330782;-0.8109050959067622;-0.7202164360792933;0.1092961697359222;0.03380474726043307;0.15045498596495235;-0.09996857583038758;0.003827894579917909;-0.030568855214714308;0.44877163284742705;0.36573227047207657;0.03535673301537625;0.16356333827250247;0.3544083137820207;0.27743625597686;0.40527233267460083;-0.14318202880681524;-0.06275841742082594;-0.007937468817292565;-0.17530564321463254;-0.1424722562794145;-0.14714240472502557;-0.3230710377938962;-0.03731506004167573;-0.36842016674584;-0.3721239487922083;-0.2674602558545572;-0.3742845806822733;-0.27499871127856274;0.6101745108803656;-0.11941299526620523;-0.12871862010615312;0.018663900855726955;-0.3147910190676433;-0.10348650773925036;-0.04766879760098832;-1.1074622786065773;-1.1359674875820343;-1.0356401815310388;-0.6057182680419569;-0.38993861306616834;-0.47324957192979555;0.2918628083718701;0.676818811418898;0.16552762773059174;0.3210537453650994;0.18290243743420462;0.10668768978421063;-0.030330236884559162;0.2389294757096882;0.2392895385052533;-0.13480488119249895;-0.03993282374807593;0.14867874566557798;0.19401195026890095;0.19259819041029122;0.6771344128314527;0.9421487749716584;1.246353561118776;1.155354527599502;1.4433667562000516;0.7939084685985148;1.0708422427137534;1.3111756699082104;0.41453259886312965;0.48230624454036863;0.4393509069280886;-0.07852149610460749;-0.12915340965441582;-0.047567922542171834;-0.5111420501022559;-0.6772848520549759;-0.5114467358810749;-0.5934570893876714;-0.49506017647536876;-0.5509004849256642;0.19313639170295044;0.1510571195716705;0.2621434613014394;0.18353738843140233;0.2008196001532391;0.09383372095118493;-0.07391243850199725;0.07765986377009235;0.009516675510299707;-0.07484310791819576;-0.06368035245834534;-0.14502359636353646;-0.3202098079949887	0.398213	-0.192386	-0.0761219	-0.422413	0.512139	0.0588514	0.0521699	-0.720216	0.109296	-0.0480703	0.365732	0.09946	0.354408	-0.10297	-0.0916216	-0.144807	-0.323071	-0.319792	-0.324642	0.610175	-0.119413	-0.103487	-1.10746	-0.47325	0.291863	0.321054	0.144795	-0.0303302	0.23911	-0.0873689	0.192598	0.809642	1.20085	1.11864	1.19101		0.414533	0.460829	-0.0785215	-0.511447	-0.5509	0.193136	0.183537	0.147327	0.00951668	-0.0692617	-0.232617
P52789_C158	P52789	Hexokinase-2	HK2	KLPLGFTFSFPC*HQTK;LPLGFTFSFPC*HQTK	2	71	12_C[521.3074];12_C[527.3213];11_C[521.3074];11_C[527.3213]	4	C	1	521.3074;527.3213	9	38	14	nan	4	3	3	3	2	4	2	3	2	1	2	nan	2	1	2	2	2	2	1	1	2	1	2	nan	nan	nan	nan	2	2	2	nan	nan	2	1	2	2	2	2	2	2	2	2	nan	nan	2	2	2	2	2	2	2	2	2	2	2	0.9362221908632903;0.9719182224989745;0.9043414775652833;0.9849028277827353;0.9303803552903801;0.9862444492161974;0.9762688474825724;0.785710277836664;0.9997595303833348;0.9723046561266945;0.9897746017734205;0.9847952529404136;0.9994647042771454;0.9773506179632707;0.960952468902902;0.9969449290268896;0.9455739448030989;0.9835099885614045;0.9991371278988715;0.8975855485575177;0.948575517368285;0.9232640121096151;0.9902787539252197;0.9809406146496019;0.9402916845734001;0.9963561450670305;0.956495337143053;0.9908653673619662;0.9685230134068579;0.9937210384305313;0.9313245992494811;0.9662554323599165;0.9619304828509726;0.992291524991918;0.9710148606900512;0.929376642055685;-0.026800492199519733;0.9937497355986857;0.9831737815929548;0.9837543692186791;0.9944847503281037;0.9228587669062943;0.9699247481982919;0.9529210230298072;0.9994592693744043;0.8967035092256649;0.9544737237137957;0.8686739548356066;0.9899823080613438;0.9840158968643615;0.981424814045787;0.7781558820135644;0.9606727607040884;0.9697318231399882;0.9990400280537732;0.967677833046964;0.9707942892390414;0.9900828435700464;0.9880380060655355;0.965852598926338;0.9919985340665326;0.9576382221290207;0.976203142867727;0.9856000138018768;0.9927692359028494;0.8935980878894049;0.9836282290149437;0.965575518244177;0.9883812738899072;0.9907842311224165	0.109685	0.25184	0.129141	nan	0.129742	0.548289	0.208347	-0.132887	-0.377168	0.179222	0.164288	0.138191	0.413011	nan	0.590179	0.0722093	0.455084	0.40257	0.254603	0.315595	0.00531273	0.0791121	0.5821147549663985;0.24856113940035357;-0.7119430490954703;-0.15782478603209119;0.21854801214506764;0.26481422349702677;0.22620225646745112;-0.14248497518602396;0.48887080605826516;0.6456152286893113;-0.2381373327266257;0.177322810991001;0.6313015440674744;0.6421711519959525;-0.2039599889052422;-0.04779749125167351;0.19932277758528705;0.5518081048076695;0.43314398754731565;0.9060634659624242;-0.12625720690881406;-0.4828435584497681;-0.2591217451328265;0.6087436960608493;0.31335056846542764;0.19116896335833916;0.45329186254889503;0.5119775319127683;0.45735870855260835;0.34667826687653236;-1.844631574196452;0.4714084199258489;0.5349121925565353;0.5826488557273883;0.3932380340440743;0.8361206818292637;1.367713747707229;0.08886181825164553;-0.046094365618545956;-0.1890321716376889;-0.041512682280956836;0.0701456816093088;0.17646540972046515;0.4839380162007606;-0.36727698122724317;-0.4315514104704037;-0.1754473215731463;-0.4834525795035254;-0.6417791992769732;-0.47261988168504027;-0.15280988017377695;-0.24146181416953205;0.23926054446414083;0.28141688203623705;-0.4732812138314595;-0.061407035154436636;0.32970458168463423;0.6223205413279465;0.23316323917212817;0.26259555402373636;0.20213903316770906;0.13394977246383788;0.03799272077194286;0.2830694132757484;0.18284732654943003;0.23112389191035512;0.22979797123910645;0.08188745170089971;-0.006515819573274438;0.11000292920836374	0.415338	-0.711943	0.0303616		0.245508	-0.142485	0.567243	-0.0304073	0.636736	-0.125879	0.199323	0.551808	0.669604	-0.126257	-0.370983					0.461047	0.32223	0.484668			-0.748977	0.471408	0.558781	0.614679	0.728288	-0.117563	0.0143165	0.330202	-0.399414	-0.32945			-0.5572	-0.197136	0.260339	-0.267344	0.476013	0.247879	0.168044	0.160531	0.206986	0.155843	0.0517436
Q00013_C454	Q00013	55 kDa erythrocyte membrane protein	MPP1	KLQEAFDQAC*SSPQWVPVSWVY;LQEAFDQAC*SSPQWVPVSWVY	2	49	10_C[527.3213];10_C[521.3074];9_C[527.3213];9_C[521.3074]	4	C	1	527.3213;521.3074	9	34	11	nan	4	3	3	3	2	4	2	2	1	2	1	nan	2	1	nan	nan	2	nan	2	1	1	1	1	nan	nan	nan	nan	1	1	2	nan	nan	1	1	2	2	2	2	1	2	2	1	nan	nan	1	1	2	1	1	1	1	1	2	nan	2	0.9936689501926944;0.4804878862244671;0.6452203441172844;0.9077279538353068;0.9985768234584759;0.8497943064453933;0.3298572001390561;0.9972527906770474;0.7559606874840556;0.7965434017613543;0.6194142415039589;0.8337494177234782;0.8738481204570746;0.7241283906285539;0.9360800077371788;0.8412367871685691;0.8133800220749877;0.9521909035719465;0.9575772783550555;0.8305227477385617;0.935649641540563;0.7522865102736419;0.9752839776311155;0.09845173112409179;0.9421474576255673;0.686979547910226;0.9511908018580755;0.7423953681220385;0.8687098760861557;0.8827705540927928;0.9667139328863343;0.9857686765061823;0.9208789354187931;0.5757501684181731;0.9419084101533499;0.8816510893414364;0.8073129678995191;0.795685966848038;0.9020744245665724;0.5079369727239558;0.9632563496320533;0.9963358436777444;0.8916221822240289;0.8184491780915337;0.7897737501749741;0.9138310607470373;0.6007648713288622;0.9038736817049821	0.505497	0.693552	0.281301	nan	0.215789	1.66071	0.332407	-0.461017	-0.0397558	1.55093	0.392623	0.61649	0.724804	nan	0.125719	0.316473	0.257111	0.342356	0.0138546	1.79815	0.0925272	0.270658	-0.23276641820100136;0.4423973495475855;0.568181010280388;0.11155757248145479;-0.028035526818482776;-0.0009503451046022623;0.1267799241816996;-0.09474815995010535;-0.048689224511484136;1.668660826554543;2.813308747084564;0.23353425199068686;-0.6002298853857194;0.5146027019487079;0.28076680622920397;0.26167516010890246;0.028188521244316523;0.06490209378310406;0.5206282712791723;0.28052824425500567;1.9436232693889124;1.3695421027816135;2.0695702286827187;1.280443428445609;1.3574348167529995;0.8788770467539202;0.18977434849594166;0.16246186333073412;-0.07654265953121199;0.4199347251953176;0.1359879047252969;-0.38517054515466237;-0.5728622535716194;-1.045157534628553;-0.449450823832721;-0.04955249624392201;-0.029959076739691844;0.8932924568031211;1.0420565980700571;4.228140653544906;0.4980600850608066;0.5098588293969442;0.3271966793305465;0.4580498426386997;0.5724963497426669;0.27771462769310196;0.6666122600747989;0.9491359048051845	-0.232766	0.505289	0.111558		-0.0144929	0.12678			-0.0717187		2.24098	0.233534	-0.60023	0.514603	0.280767					0.261675	0.0281885	0.292765			0.280528	1.94362	1.71956	1.31894	0.534326	0.0429596	0.419935	-0.124591	-0.80901	-0.449451			-0.0495525	-0.0299591	0.967675	4.22814	0.49806	0.509859	0.327197	0.45805	0.425105		0.807874
Q13371_C95	Q13371	Phosducin-like protein	PDCL	KLSMTC*R	1	23	6_C[521.3074];6_C[527.3213]	2	C	1	521.3074;527.3213	6	21	10	2	4	2	nan	2	1	nan	nan	nan	1	1	nan	2	1	1	nan	nan	1	1	1	nan	1	1	nan	nan	nan	1	1	nan	1	1	1	nan	1	1	1	nan	nan	nan	nan	1	nan	nan	1	nan	1	nan	nan	nan	nan	nan	nan	nan	nan	nan	nan	0.8943926384322645;0.776314450169313;0.9459742925828009;0.4968043334543094;0.9909684457662544;0.5128361524473479;0.2842434701277493;0.07274845088772197;0.9707198253639763;0.9959860693060043;0.861608364172344;0.9757084478187316;0.9941784106026842;0.8080247371171022;0.21873916477211355;0.9913000211489229;0.9978331762429798;0.32217058406133875;0.9532429922749556;0.6906175009108672;0.9694317380534571;0.9914299749734404	0.581461	0.986916	1.4074	-0.00409506	0.351262	2.11309	nan	0.169373	-0.548264	nan	nan	nan	1.54015	0.259885	0.847181	2.42785	nan	1.2417	nan	nan	nan	nan	0.7507329476858196;1.2884180567542898;0.44900465106665016;-1.6744367853812407;0.6274016287531052;1.7200272098465983;1.6487099788883914;5.3407096429907845;0.7256883798738292;1.07367905844943;1.511396650050861;-0.18786128645465425;0.17967116976213163;-0.5410849220882195;1.1264426465728106;-0.20215772513316274;1.0218465002931787;3.829833815726745;0.39633654088190734;-0.7086433638655;1.0473892182604458;-0.5482637978586429	0.750733	1.28842		-0.612716	0.627402	1.72003			1.64871	5.34071	0.725688		1.07368	1.5114				-0.187861	0.179671		-0.541085	1.12644	-0.202158		1.02185	3.82983	0.396337					-0.708643			1.04739		-0.548264
Q9NR30_C291	Q9NR30	Nucleolar RNA helicase 2	DDX21	KLSVAC*FYGGTPYGGQFER;LSVAC*FYGGTPYGGQFER	2	78	6_C[521.3074];6_C[527.3213];5_C[527.3213];5_C[521.3074]	4	C	1	521.3074;527.3213	10	43	15	3	5	3	3	3	2	4	2	3	2	2	2	nan	2	2	2	1	2	2	1	2	2	2	1	1	2	2	2	2	2	2	1	nan	2	1	1	1	2	2	2	2	2	1	nan	nan	2	2	2	2	2	2	2	2	2	2	2	0.949028278038084;0.9914265783266598;0.9475283029462366;0.999518747195584;0.7620616409756696;0.9544197758001498;0.9832574226587142;0.9866248375842919;0.9926628128841741;0.9554550274863685;0.9562996851236463;0.9818470781601997;0.9560320338722806;0.7253657580435257;0.9904514983315821;0.8045419115413893;0.9994163212602197;0.9321545129578035;0.8703812207309076;0.9992857535058101;0.9847606376307941;0.9998165471479151;0.8852995012623185;0.9962265775956929;0.9262373495210148;0.862733593406786;0.9416118149109151;0.9973065048078396;0.9346468199069093;0.9570646008324125;0.9694342438971256;0.9518743522144821;0.9507841735615077;0.9297939689065828;0.9998559973769833;0.9724147160779626;0.960719175184221;0.9623567546318553;0.9724709116214241;0.6538243663079266;0.8900594684841537;0.9998010980994738;0.9313901514594374;0.984364810261381;0.9365550650719583;0.7816751707572629;0.9313388425481405;0.5659158225394804;0.9837407518917666;0.6277745865973305;0.9524320432800739;0.9987558661067915;0.8938952158499588;0.8833221915504954;0.9704459562161447;0.954157966151836;0.9711278362539131;0.7298177935463445;0.9752767837840937;0.9895617116228383;0.9502790666689723;0.9297605873756322;0.9842919206726414;0.9143346660771233;0.91231533616363;0.9701802530124123;0.9743550512698691;0.9676649779873175;0.9636535771471899;0.9902779976146514;0.5740987615713904;0.9032790403661253;-0.5026696891002511;0.9265816684709082;0.7208274642174398;0.9980451952394233;0.5888287979632808	-0.18855	0.368423	-0.0494326	-0.222128	-0.0509762	0.183719	-0.564953	0.025002	0.33409	-0.266684	-0.341474	-0.932662	0.307946	0.151641	0.285168	0.0744984	0.164391	0.130553	0.317238	0.21251	0.127727	0.480316	-0.21751032153565855;0.18949687822824984;-0.38123544001543136;-0.6541712574721755;0.948170074470599;0.26041623277509346;0.21565252461703313;0.3999520846463396;-0.2358254275937724;-0.032154145659771885;0.10521476791858385;-0.4675482339723107;-0.3468167381191445;-0.4307095613122995;-0.5739899620896347;-0.15529787462957975;-0.041370205213909335;-0.050928677566318616;0.13659598297362305;-0.28871186544715244;0.2214735448675016;-0.21164070209178365;-0.09635678682145954;-0.056703680449438965;0.4258438717664957;-0.08646053602420463;-0.11512036889224259;-0.016000233186903697;-0.16334956912223336;-0.5732666326929619;-0.27791073968890107;-0.18712097087778246;0.5219238712442879;0.15857347961915438;0.07110338691058303;-0.021362151102938303;-0.2510896796383119;-0.2433131785686271;-0.4000475562482621;0.2914094754817056;-0.23691196953163607;0.14192329872725234;0.13950279636633175;0.269731093003592;0.34913015356198546;-1.3425505914143518;-0.41471214479290447;-1.0902352517448979;-0.08630925599624235;-0.8050394010250993;-0.04930475211463267;-0.17406696303893265;-0.20170956131943743;0.2782848240427567;0.14840427431405315;0.8563954166908256;0.2604271447533298;-0.09422501699309083;0.31376379131102716;-0.46827576021825235;-0.011804119260150462;-0.16677923775169085;-0.44812044878650353;-0.047324595730593506;-0.9876929377451461;-0.12011606695454012;0.11664173132563763;-0.5588878460688138;-0.3046943835254149;0.38366645991416004;-0.885981615279838;-0.15680493930389516;-0.9449562599564562;0.2492967867234975;-3.1932110610074034;-0.48523225911978696;-1.0650629763035846	-0.0140067	-0.517703	0.604293		0.307802	-0.13399	-0.181167	-0.346817	-0.50235	-0.098334	-0.0509287	-0.0760579	0.00491642	-0.0765302	0.425844	-0.0864605	-0.0655603	-0.368308	-0.232516	0.340249	0.0248706	-0.247201	-0.400048		0.0272488	0.141923	0.139503	0.269731	-0.49671	-0.752474	-0.445674	-0.111686	0.0382876	0.148404			0.558411	0.109769	-0.24004	-0.30745	-0.517509	-0.00173717	-0.431791	-0.251158	-0.550881	-1.47196	-0.775148
Q9Y224_C19	Q9Y224	RNA transcription; translation and transport factor protein	RTRAF	KLTALDYHNPAGFNC*K;KLTALDYHNPAGFNC*KDETEFR;LTALDYHNPAGFNC*KDETEFR;LTALDYHNPAGFNC*K;RKLTALDYHNPAGFNC*K	5	117	15_C[527.3213];15_C[521.3074];14_C[521.3074];14_C[527.3213];16_C[521.3074];16_C[527.3213]	6	C	1	527.3213;521.3074	10	46	15	3	6	3	3	5	2	4	2	3	3	2	2	nan	2	2	2	5	2	3	2	2	2	2	2	2	2	1	2	2	4	4	2	2	2	2	2	2	4	4	4	3	2	2	1	1	2	2	2	3	3	3	2	4	4	4	4	0.9490974238125056;0.9613281418856773;0.8363934390653744;0.9991766475066934;0.9332327189147271;0.9988874078268244;0.9990376131716419;0.9912085634082665;0.9989878635544754;0.9990916762759277;0.6321887691953595;0.9958437406251319;0.7374508816436336;0.9947311913961393;0.9926817469719418;0.9918294452188088;0.9848421442505324;0.9141434696274329;0.9733212894582155;0.9649398095809001;0.7203731690530685;0.9558503636393398;0.9997827224749167;0.9990950878979682;0.9988161492280395;0.9460602123574589;0.969190908216149;0.9776343584319109;0.7438720902917848;0.9997576978195802;0.9834810753025638;0.9774970483604322;0.9941407776720981;0.9564178289257897;0.8281333609714959;0.9999391117151737;0.6285670340226451;0.999645645107936;0.9979410630087076;0.9808625140321143;0.9995206964962329;0.999496643384983;0.9042238998108202;0.9996813062776864;0.7444625279534884;0.9931974452011312;0.9494533397995769;0.99491193736605;0.9859377760771331;0.9888550161428501;0.9772103953228691;0.9998397866747928;0.9731629924969528;0.9984327306518076;0.9988950411725213;0.9895199135350926;0.9996081925481289;0.9978583023749861;0.9992618879615751;0.9932327702364704;0.9993041430351707;0.9946315240362787;0.9963012078535702;0.9976289611016419;0.7956391013026101;0.9890366670066751;0.8876138544368718;0.9934689462930396;0.8200347995012293;0.9796491748522894;0.9931102293259534;0.9973411253471145;0.9715722082821537;0.9838313378814681;0.9875631223983637;0.9267138576797427;0.9993283471519633;0.9745809869462757;0.9985985741026532;0.9856927395998483;0.9966366061186471;0.9243102536543982;0.997891637704995;0.9824355870007497;0.9303540795342832;0.9662945856599235;0.957630854216198;0.9501865455645562;0.9778367218684734;0.862144305430011;0.9867910783906564;0.929026803400514;0.4345404588286982;0.9932730600577835;0.866779329426164;0.7314014250523052;0.8380189546928531;0.9980790387428552;0.9638733731297333;0.9959597380199757;0.8648326396280839;0.9641914714539672;0.9055889129512639;0.9580446007573169;0.9563755041432702;0.9855343670996888;0.9810878559393774;0.9542283177964809;0.7919709562568162;0.9975291364073512;0.885054502104308;0.9967652173259304;0.9744615729961905;0.9776662760020003;0.872914599686133;0.9980080079074027	0.26431	0.242472	0.41501	0.0487324	0.431987	0.251458	0.167661	0.390722	-0.181751	0.650387	0.066313	0.402581	0.339732	0.214067	0.493526	0.142187	0.136604	0.258225	0.21271	0.30994	0.0363501	0.085381	-0.6237071235791561;1.0337997072619112;0.8180437999102022;-0.09172787591183372;-0.3100239321462941;0.32834827844696857;0.2924039275819677;0.18059649056580496;-0.37473734147773013;0.4108432438274671;0.11306347340983235;0.7222729409512672;0.45029353736339534;-0.08116032311960872;-0.05524004777491133;-0.3617912573710025;-0.005234017009000294;-1.0582341573767815;0.674125012730859;0.6630785530109377;0.42495523660508766;0.23282901187671343;0.20750829781361146;0.6893059438356626;0.6679330475900992;0.7708602520414842;0.5585959953668282;0.8595510003636064;0.6741688799996302;0.3165366798066117;0.2816698695874867;0.6566177641941762;0.47645778706283143;-0.09410724876797709;1.5947541077042895;0.1793709425285789;-0.0316943482864244;-0.1767804007564953;0.10410936883795543;0.39416932217911593;0.7554207281801167;0.884976988609603;0.8078532908288132;0.3264865532869309;0.0898723081168191;0.14989206210839223;0.6122518672518993;0.345207599865127;-0.10801350619641006;0.23396161773570365;0.13979788332275295;0.11916213626157948;-0.4253508113538418;0.20834605229337588;1.8139116719646124;0.6320291509042301;0.30416830582588966;0.27940314427103774;0.39087138889134065;0.3473773886349855;0.19694110077480637;-0.010016045452868513;0.27349100162371;0.34445584704287563;0.3033887660625447;0.18344731798093594;0.5558264786635547;0.0780930115430245;-0.2018369439775914;-0.03927596208312514;0.46022589725916996;0.1698498823771405;0.09162649604612771;0.22041856409099475;0.48424934666579866;0.5370343381958296;0.4742355930251277;0.3717072618828541;0.6140768090967538;0.6843511292439624;0.7500566729915542;0.17762316058257832;0.08163910738288771;-0.29473654220170065;-0.3695836612104304;0.12674416798500338;-0.18942963999942083;0.28381395387357083;0.9616657974417983;0.8487487143278416;0.008192242852420206;0.23215563949073867;2.91572759883313;0.7460240404355;0.7923847072452231;3.5260736462828945;0.954267054547944;0.9521136180125669;0.0548247080110269;0.026394370300774968;0.02638295273122;0.16181089201617882;-0.08116887409143224;0.157649776167874;1.1010509160860498;0.3593595228301552;0.3330810817574938;0.3525174326834455;0.237602106551862;0.36334219426381054;0.39502872693256563;0.3380197963649649;0.9254336476432456;0.41108210226982406;0.511063367371031;0.4911844153565924	0.818044	-0.200876	0.310376		-0.0970704	0.261953	0.586283	-0.0811603	0.668602	0.232829	0.678619	0.664728	0.76686	0.299103	0.566538	0.750323	0.0738383	-0.17678	0.249139	0.820199	0.238189	0.289585	0.12948	-0.108502	1.22297	0.291786	0.369124	0.0934625	0.28844	0.0194085	0.195134	0.484249	0.492892	0.717204	0.177623	0.0816391	-0.33216	-0.0313427	0.62274	0.232156	0.792385	0.954267	0.0406095	0.0920164	0.355938	0.350681	0.501124
P23919_C31	P23919	Thymidylate kinase	DTYMK	KLVEALC*AAGHR;LVEALC*AAGHR	2	59	7_C[521.3074];7_C[527.3213];6_C[521.3074];6_C[527.3213]	4	C	1	521.3074;527.3213	10	41	14	3	6	3	3	3	2	3	2	2	1	1	2	nan	1	1	1	1	2	2	2	1	1	1	2	nan	1	1	1	2	2	2	1	1	2	1	2	1	2	2	1	2	1	1	nan	nan	2	1	1	nan	1	1	2	2	nan	2	1	0.9827692380508862;0.9984376229494879;0.9881407916840718;0.9993799909333775;0.9732790800295529;0.9846971178773924;0.9956056029721841;0.9979278334059727;0.9913452109552252;0.9655204752331876;0.9985329191021204;0.9640361013420047;0.9973782558018626;0.895793756397458;0.8945355758696768;0.999711093492417;0.9964137441385892;0.9996907108132079;0.9855889961006985;0.9833032553822026;0.9999978210974134;0.9999671511778293;0.9999994029108669;0.8575208796622228;0.9996786170806663;0.9606842270722115;0.9982173220772715;0.9990542306731801;0.9748542638642549;0.9936638507067053;0.9994772979544357;0.9562476901071231;0.9888635663663274;0.9944275956814254;0.9821634347728155;0.9998053114447798;0.9990358472286348;0.984535945485243;0.9906942262307561;0.980096697747151;0.9992324850399935;0.987639068733997;0.9708950644482075;0.9741596383716291;0.9504355720675216;0.9793304931977603;0.9529933842683092;0.9777652331575308;0.3902758807498548;0.9575509737247704;0.9590902395233922;0.9936463537988622;0.8553251012540972;0.9905120915773046;0.9249192339316223;0.8902671575620207;0.961780922417588;0.9770963029055569	0.034421	0.243458	-0.075168	-0.411572	0.112208	0.0233294	0.186973	0.172433	-0.197209	0.447621	-0.114536	0.20013	0.325715	0.131249	0.376638	0.245886	0.190925	0.156054	0.130347	0.906506	0.104219	0.27408	0.31257777603009806;-0.17716031238118968;0.21369696769391158;-0.09228724059814658;0.03353877928821052;-0.06268796789350124;0.019426145822625123;-1.0375460143560975;-0.10084741630094454;-0.216392730172202;-0.01172271233030064;-0.07969567113127485;-0.10656060604261139;-0.44550037714459917;-0.0160445785325036;0.3068463211592963;-0.15689284969266404;0.1906796764338989;0.0998113697925894;-0.5495092330396611;-0.28823190048931385;-0.3969751130665401;0.42749725570207525;0.6399997293320252;-0.07724294518788305;0.028436051982797732;-0.02245654671251857;-0.012833415745857725;-0.45891863185872983;0.11611738000884476;0.4529550581939546;0.5957414472696679;0.30096958230947224;-0.003217855716011142;-0.12487226568384378;-0.16693620330777206;0.34184779630029616;-0.17406550776396132;0.2758039626822448;-0.13631581903727263;0.4072826777736619;0.08040036411460444;0.027832572932590297;0.11389077127374056;0.34929324395398054;-0.006396348711237462;-0.20368337596403158;-0.28937872509915297;1.3642309913052453;-0.4484312488345744;0.42706458024417976;-0.1838711159707975;-0.19258807910409645;0.0676959583927676;-0.14937905774885582;0.2032595717209696;-0.19060768747589535;0.39393374359238087	0.312578	-0.17716	0.0607049		0.0335388	-0.062688	0.0194261	-1.03755	-0.15862	-0.0457092	-0.27603	-0.0160446	0.306846	-0.156893	0.145246		-0.549509	-0.288232	-0.396975	0.533748	-0.0244034	-0.017645	-0.458919	0.116117	0.524348	0.30097	-0.0640451	-0.166936	0.0838911	0.0697441	0.407283	0.0541165	0.113891	0.349293			-0.10504	-0.289379	1.36423		-0.448431	0.427065	-0.18823	-0.0408415		0.00632594	0.393934
Q9BVP2_C131	Q9BVP2	Guanine nucleotide-binding protein-like 3	GNL3	KLYC*QELK;KLYC*QELKK;LYC*QELK;LYC*QELKK	4	78	4_C[527.3213];4_C[521.3074];3_C[521.3074];3_C[527.3213]	4	C	1	527.3213;521.3074	10	46	16	3	6	3	3	4	2	4	2	3	1	1	3	1	2	2	2	1	1	1	1	1	1	1	2	1	2	2	2	1	2	2	1	1	2	3	1	1	2	2	2	3	2	2	1	nan	1	1	2	3	2	2	3	2	2	2	1	0.9947388136844888;0.9724567639459281;0.9681500846466484;0.7059952145956658;0.9128088760075777;0.9992963833658555;0.9923772888099266;0.955421174929905;0.9492762747582982;0.991144696307194;0.9734844775487974;0.984464172896792;0.9706604468747856;0.9956158627699141;0.9946759410414335;0.9661806089949088;0.9940389315883461;0.9980931181964191;0.939921883797307;0.9915175551798457;0.5999556193670591;0.8321909123402824;0.9979013682776664;0.9898596415181097;0.9821583496058222;0.9746407260984994;0.9279822548199517;0.9254329042054852;0.9763312914322215;0.9407148464609284;0.9702471363514413;0.9969088130599907;0.989514900147783;0.9995873517879598;0.9587268898954264;0.9982537391706533;0.7633427527650766;0.9272370280269959;0.9722277072088903;0.842020050294216;0.9969928799252573;0.9955272717986694;0.9773015693487211;0.9846419093190637;0.9874098972237696;0.9876156479080417;0.9752967138088434;0.9546207792202254;0.9835235418710001;0.9619368697810808;0.8763560372381505;0.9955183844579941;0.9473937387407494;0.9506476554269815;0.9745462084700857;0.9434065001161134;0.9748040900299016;0.9963603227132611;0.9750424599686461;0.998328909451698;0.9993813846552491;0.9920930235439213;0.8679347371622419;0.9987550140843813;0.7994144567456958;0.9850060607021244;0.7607665244034797;0.9627990490194897;0.6599989209956295;0.8918942373606518;0.9913322916462118;0.9685006528122773;0.9782191710109113;0.9973452368486618;0.9855458600714962;0.9858424864972808;0.9996731867796513	0.245497	0.541168	0.281481	-0.237039	0.589462	0.431117	-0.156024	0.365573	-0.262907	0.141662	1.50972	-0.208068	0.577206	0.0943394	1.11625	0.0299776	0.0336902	0.627802	0.184908	0.311605	2.10512	0.0535467	0.7850964121475692;-0.21586451936084858;-0.11601137975384615;-1.0743398978551764;0.21746980037487149;-0.48501957814345564;0.08852138034913745;-0.1701608626802433;0.10414633045920392;0.5517106081908584;0.9915255654913736;0.8648630276530863;-0.5781683548371106;0.8477515811100678;0.3173159983322352;0.6763821753220356;0.864517919347688;1.1600229621852625;-0.3554734355569945;0.5450115833532685;0.8195842730107868;-0.2944500809856369;0.11283383163270541;-0.4050126857893017;-0.2725566587652354;-0.3963181972012642;-0.14703537630305497;-0.3141475287553222;1.4438837091543841;1.0193959420401044;1.3660237298899836;1.1633761955826378;1.1676174735883578;-0.613142880048894;-1.0534244831314528;1.403599284993199;1.398902704193931;0.5887965130821217;0.4055663509227131;0.3742453906857021;0.4641166904827404;0.4236670952928494;-0.05123800039711067;-0.3373085923592702;-0.3315147807691036;0.04542772955147679;0.06701298051809844;-0.32852166919918613;1.863153205888173;0.9621776214443569;1.2529871586340942;0.35280237308172824;0.10953514132324851;0.2666504490950484;0.14352163528761108;-0.22694844852269577;-0.39365646674001004;-0.13215759140277442;0.13439357337329372;0.18449084484951842;-0.09566912466881622;-0.4176219603343306;0.5677434048927873;0.3960905992287241;0.7557046341834897;0.22207937895166968;-0.3681244465843555;0.0211726472425469;-0.5650056011665756;0.21195006544748304;0.01636964532961561;5.980149603682025;-0.05941460029587358;-0.3860423021835127;-0.43314764596823;-0.07236786962482038;-0.14871827911175664	0.785096	-0.215865	-0.116011	-0.48502	-0.0408197	0.327928	0.928194	-0.578168	0.847752	0.317316	0.676382	0.864518	1.16002	-0.355473	0.682298	-0.29445	-0.146089	-0.334437	-0.230591	1.44388	1.19271	1.1655	-0.613143	-1.05342	1.40125	0.405566	0.464117	0.423667	-0.194273	-0.143044	-0.130754	1.25299	0.231169	0.205086	-0.226948		-0.393656	-0.132158	0.159442	-0.0956691	0.575898	-0.0730225	0.0211726	2.99826	-0.222728	-0.252758	-0.148718
P35579_C1379	P35579	Myosin-9	MYH9	KMEDSVGC*LETAEEVKR;MEDSVGC*LETAEEVKR;KMEDSVGC*LETAEEVK;KKMEDSVGC*LETAEEVK;MEDSVGC*LETAEEVK;MEDSVGC*LETAEEVKRK	6	174	8_C[527.3213];8_C[521.3074];7_C[521.3074];7_C[527.3213];9_C[527.3213];9_C[521.3074]	6	C	1	527.3213;521.3074	10	47	16	3	6	3	3	5	2	4	2	3	3	5	3	2	3	5	5	1	5	4	5	4	4	4	4	3	6	5	6	4	6	5	3	2	4	5	6	5	3	3	3	5	5	3	3	1	4	3	2	2	2	2	3	3	3	3	3	0.981575642032799;0.9978845970988657;0.9530394066468847;0.9815340128422294;0.9824108371865451;0.9985684222284605;0.9992709423585856;0.9336527317553489;0.9963596550335692;0.990320644432932;0.9934857652410396;0.9899069896115196;0.9921596851109242;0.9910560948315308;0.9968513177362589;0.9997505630493356;0.9704625393423556;0.9859701064410468;0.9999061746917143;0.9991888381209453;0.242819628976859;0.9920019854794809;0.9995865872883501;0.9707174439605346;0.9801518864874394;0.8876236697894044;0.9438729613390866;0.9769705388044722;0.9980480374442185;0.5132506456134657;0.9932968871389316;0.9983219984824544;0.9567662504578114;0.9940346799086411;0.7923621389011074;0.9989882048286598;0.9988188067466431;0.9990319241244491;0.9980286165937358;0.9880355662387492;0.9741296500709168;0.9947516140245971;0.9719075274346167;0.9840940647381419;0.9924567329374038;0.9992553079641244;0.9742961937205831;0.9750902281331284;0.8290068173420625;0.9994060078993249;0.9975802875436061;0.9996828697575197;0.9109497761239913;0.9908768438903679;0.9884613575523025;0.9727052458535478;0.9897612134225756;0.9963611998591699;0.9828183348235476;0.9938842528587668;0.9940690028916697;0.9879240506782041;0.9991731704878435;0.9954783260510585;0.9166735838449512;0.8011273556837727;0.9983414372055536;0.9293704004672967;0.9602458501119805;0.9717489517165445;0.84182341060695;0.9006799579237643;0.9991484323660839;0.8698528139529929;0.9931215343820298;0.925460897161946;0.9413628609935527;0.9760127419032828;0.994130685393597;0.9991389032081742;0.9959391673106509;0.9508711682015312;0.9996422151487968;0.999652379119817;0.9631690264177654;0.9981310124205995;0.8603899562594832;0.9990471440001745;0.9999993942772486;0.9973785025659412;0.9942122065220038;0.9426682862858047;0.21850392903424987;0.9978377676301065;0.9977267281876071;0.9996337154263519;0.9972660352582088;0.5106132067465513;0.9999384291433434;0.9955847881001033;0.9688344125354452;0.9709417247640348;0.9928575092805944;0.9646629942593242;0.9868309743807812;0.8718761134069736;0.9204172692844536;0.9612549083006784;0.999242280840064;0.9939949601375538;0.9985704212848685;0.9416460640602619;0.9765731196119248;0.9927421019068428;0.989939618491139;0.9980678660142064;0.9831914753597618;0.9794315254681983;0.9996491692301946;0.9988270351248039;0.9887600025293667;0.9903282519601585;0.9840205395681729;0.9773544882881465;0.9928414267006671;0.9831004258405025;0.9012684216516974;0.9985653419699305;0.9956976654700048;0.9920917205826821;0.9199896892250429;0.9976955221294083;0.9878768727328379;0.999209121876297;0.9999085166973667;0.4918482875918714;0.9800533949142464;0.9721342452120282;0.9939585938666112;0.9864405946909884;0.8843141156937954;0.9559079921912667;0.9422694672819861;0.9989170872572993;0.9852504150686695;0.9858841318105624;0.952423990101119;0.9997125213992153;0.9996490116209349;0.9401007283433769;0.9874785121124247;0.9941729441040417;0.9725703008956333;0.9802794249187883;0.9999791581838421;0.9746712724648962;0.9961393224754164;0.9715516846882126;0.9929708875392643;0.9759953043232457;0.9836554149427641;0.9985354669266437;0.9875343686155004;0.9978576790916708;0.9465898915476474;0.9755691148038006;0.998040444384963;0.9955641294632667;0.9999217495160543;0.9758589329755151;0.9819850419256732;0.9999555751571535;0.9944445381464562	0.202254	0.349387	0.39507	-0.142344	0.243476	0.374197	0.0321846	0.407005	-0.410796	0.871592	0.0752979	0.176852	0.600622	0.146378	0.774735	0.165768	0.166871	0.357978	0.124032	0.549548	0.185712	0.0956501	0.7148611655671788;0.6899439220481125;0.7380408072937478;0.5814618497563073;0.056206301182695005;0.17902566936169634;0.015200990003238702;-0.16222570066517794;0.8042377865247311;0.3599356777732837;0.33346972060711655;-0.9103154523464119;-0.8281499249360142;0.19487195259503723;-0.01885599677648788;0.020944682526574502;-0.06656110741034013;0.8911728421569278;0.22718753246038828;0.276064185679198;0.896977288899795;0.8983306005794293;0.48707198749447145;0.6141898743022285;0.3744781034002503;1.5132688172870734;2.0510786366948053;0.5632323043760865;0.7246424032829302;-0.9754252164832359;0.5404886114541597;0.4956324327229418;0.7020560842619855;0.1455360713928059;-0.0008386591379689353;0.20959466337385657;0.7852121799084468;0.46594630869157877;0.4309494147083943;0.46999660220140693;0.2955471333609565;0.4224393192447361;0.2791982465465929;0.5026889425856323;0.6302910135989688;0.785453399920357;0.7753460409795003;0.7420551693064055;0.8637855894377394;0.23327636277433245;1.3912362550668662;0.11686902322504387;0.047043345258128845;0.9348621765680877;0.6196268972013097;0.6258968674985237;0.6833377649971092;-0.2831057225365408;-0.15957433987657463;0.03359103586825273;0.23793873003867982;-0.09154733961643836;-0.11149014879928638;-0.08392775141913408;0.13597413158581892;1.2436242148762078;-0.30591502775958973;-0.15587152161864923;-0.21365109500743487;-0.5810918536861258;0.9933318085139768;0.15754138373432827;-0.28558342916448126;-0.27378485554509563;-0.3593940851367992;-0.20502536952693667;1.1124309160128292;1.1482580958462987;0.9753246498207363;0.9744000597627137;1.0350495915020168;-0.0385942896708601;0.24515083571177315;0.17291446802984425;0.4224392727087272;0.09425749154673088;0.3094312500421225;0.12497168230512734;0.062252051736847384;0.45827618313018353;0.24869721105083079;0.31394517896166535;-1.6826080889974444;-1.2097213126076176;-1.1903479889644555;0.45764790060474886;0.4396441416949133;-0.945219499765516;0.7977500263617304;0.7202781854678952;0.8954485329119567;0.4514612924649042;0.5616877731999388;1.0365355973950572;0.6130982320056513;0.4387018914476697;-0.1382057966217402;0.32069286839456507;0.2582168154992933;0.398982612138923;0.30696929694231573;0.3440909281355678;0.24707089419873887;0.29456501642959765;0.3528729956862378;0.15692248119136187;0.20306371901295897;0.024203609743112323;0.019158958425968854;0.047388552559530624;-0.015309491315768786;-0.13055222229050212;-0.4491315862753046;0.23127963874773982;0.13718099356230656;0.20290250526387413;0.046944794556480034;0.20098554050471976;0.13342383582964704;0.2974301668145833;0.33607636720095413;1.1233113877414482;0.585188154607224;0.6067660278557898;0.6382038805940972;1.7423177635141356;0.5660845359530614;0.6117127468392498;0.5060701245229494;0.747548877156499;0.8083860562816358;0.6117530387362662;-0.11779850641288442;-0.4864286223207115;-0.6502807194878375;-0.5105700863750826;-0.4445302806479344;-0.3230920478089145;-0.3859225167164412;-0.20487431433402717;1.5576828623713561;1.475159350751951;0.2519653127332977;0.09463024050629096;0.8686098266563811;0.9762163184059297;0.8546416041291096;0.8938341150779112;0.22683697046334317;-0.09054303955479415;-0.056020532636621205;0.39864676282714107;0.20661627273396682;0.17930047043198527;0.13878253882169658;0.34802773776521;0.1458331289898674;0.10056144901356441;0.20131021533307242;0.007703481227425841;0.2089078264922193;0.2841621352774277;0.4860049170062852	0.714861	0.0562063	0.359936	-0.869233	0.0209447	0.276064	0.61419	2.05108	0.540489	0.177565	0.465946	0.462564	0.7804	0.175073	0.654617	-0.159574	0.0260232	-0.213651	-0.239405	1.00519	0.209033	0.248697	-1.20972	0.448646	0.759014	0.561688	0.313831	0.247071	0.0242036	-0.130552	0.202903	0.200986	0.638204	0.566085	0.747549	-0.117799	-0.498499	-0.323092	1.51642	0.173298	0.922413	0.874238	-0.0560205	0.206616	0.145833	0.100561	0.284162
P50552_C64	P50552	Vasodilator-stimulated phosphoprotein	VASP	KMQPDQQVVINC*AIVR;MQPDQQVVINC*AIVR	2	62	12_C[521.3074];12_C[527.3213];11_C[521.3074];11_C[527.3213]	4	C	1	521.3074;527.3213	10	41	14	2	5	3	3	5	2	4	2	1	1	1	1	2	2	1	2	1	2	nan	1	nan	2	1	1	3	nan	2	1	1	1	2	2	nan	2	1	2	2	2	2	2	1	1	1	3	1	1	1	1	2	1	2	1	1	1	nan	nan	0.947994831646435;0.9625325432377804;0.9994809949335198;0.9845780246169669;0.9006420578248114;0.9028388146677868;0.6504279930951903;0.9499353337331492;0.9916597752957031;0.934134753097861;0.9563521432258992;0.9441454413982366;0.9157216234737611;0.9104052981672234;0.9994457299644174;0.9041236259156218;0.9498165971375186;0.9378879572827002;0.9972353825612638;0.9436996059173657;0.8994566731687639;0.9999484426036541;0.8355140232612678;0.9968718109802271;0.925839999208813;0.9295569484836165;0.9782660956258287;0.9677378764041832;0.987774341045569;0.9941044286151971;0.973960442059699;0.9233741547628057;0.9159925702178685;0.9754833373689924;0.959672549071883;0.9823658697702244;0.8033720369325567;0.9251519652924081;0.9338957501755265;0.8890247595704606;0.9929420728600364;0.8635648847094239;0.9760239485938889;0.9993088096687415;0.9926349752050302;0.6994633039985748;0.6822408394257119;0.8133741504352632;0.9851592336828291;0.9979088701795491;0.816581898013901;0.653070765943916;0.9515182461253716;0.9206087404026281;0.9771716421606329;0.9636546011004656;0.8153721531943376;0.9939118373992484;0.9021660276482211;0.7739189392954475	0.017539	0.472489	0.281869	-0.895725	0.491587	0.0506879	-0.618427	0.468716	-0.29495	0.0855381	0.247577	0.358517	0.424149	0.64333	0.354892	0.198289	1.07756	0.354677	0.201581	0.488104	0.00718067	nan	1.1956878945779983;-0.17705083935484697;0.4706614803407371;-0.0802190255091413;-0.7266824528304009;-0.24884468205186963;0.6006475068243177;0.09566196870597843;0.08708774891525105;0.2494404568426241;0.9957336878202879;0.19909702655834444;0.3015874568292148;0.20493898864543544;0.5664382697549355;0.2980344513551835;0.023279403439888477;0.5036737560762322;0.010289061043987306;0.47398660695740763;-0.023590931842781725;-0.3544424882217096;-2.346812801179178;-0.44082202464466697;0.9766933816628258;0.5735539292566115;0.18685235316866294;-0.14672062163859748;0.2319635243565573;0.39164781265396476;0.5279219856506898;0.6237061503484562;0.27860769352132364;-0.0702336704920476;-0.018475396282588413;-0.07388166486764897;-0.09049717583336135;-4.321928094887363;0.6130919353106817;0.13036254606964948;0.11678194912239816;0.1188035988324912;-0.36767213549290223;0.16816664983299986;0.849738765005009;0.7277640651831645;2.2975549900120713;0.5662842641834002;-0.1189821281192959;0.03162565885153668;-0.4374891258288634;-0.1524105014275184;0.4962302489965243;-0.41324849886875875;-0.514720495776492;-0.1874329147012183;0.37616196249560147;0.6185171308118811;0.2424996084828625;0.25265460596078465;0.3585166641058167	1.19569	-0.177051	0.470661	-0.403451	0.175901	0.095662	0.168264	0.995734	0.250342		0.204939		0.432236	0.0232794	0.503674	0.0102891		-1.35063	-0.440822	0.976693	0.573554	0.0200659	0.311806		0.575814	0.278608	-0.0443545	-0.0821894	-1.85442	0.123572	-0.124434	0.168167	0.849739	0.727764	0.566284	0.0316257	-0.437489	-0.152411	0.49623	-0.463984	-0.187433	0.49734	0.2425	0.252655	0.358517
P60468_C39	P60468	Protein transport protein Sec61 subunit beta	SEC61B	KNASC*GTR;NASC*GTR	2	87	5_C[527.3213];5_C[521.3074];4_C[527.3213];4_C[521.3074]	4	C	1	527.3213;521.3074	10	44	14	3	6	3	3	4	2	4	2	3	2	2	2	2	2	2	2	nan	2	2	2	2	2	2	2	nan	2	2	2	1	2	2	2	2	2	2	2	2	2	2	2	2	2	1	2	nan	2	2	2	2	2	2	2	2	2	2	2	0.989608145638657;0.9971053192044051;0.9969106084855877;0.9956458660581848;0.996567045747506;0.9909706120841859;0.999597781914872;0.9967212300988194;0.9965317093556245;0.99429991026817;0.9866285666773325;0.9949773190912048;0.9975463855411761;0.9935629895710616;0.995192757018723;0.9975325619429694;0.9523597829018018;0.9956658975242811;0.9952591809474723;0.9975300047849166;0.9942842888774857;0.9952321137259453;0.999406807365439;0.9932935964192916;0.9983965600774866;0.9989435043871279;0.9883814812065306;0.9925749707038583;0.991627031536197;0.9932803174610323;0.9978007776918492;0.9955216362398452;0.9995913865082611;0.9932968692125012;0.9985515667158857;0.9762022938488165;0.997065292461032;0.998833776818925;0.9974166017648073;0.9956677585903586;0.9989620671276426;0.962755640122305;0.9566945060776075;0.9985270579990052;0.9859024656645226;0.9947262316347977;0.9913225333542403;0.9657602425394274;0.9962328809688781;0.9975978459319693;0.9928376242279672;0.9966112952299714;0.9997937283425601;0.9472981309155952;0.9988548380252763;0.9802902884110201;0.9987413530493641;0.9982498993845117;0.8926549235194358;0.9865787931668227;0.9920010124056088;0.9935397223332111;0.9740767313368279;0.9976409229996029;0.9989737889552277;0.9937351896665667;0.9987464197517505;0.9952956141513642;0.9994936910060628;0.9679965624286518;0.9630022005412863;0.9961382064081106;0.9979466290204339;0.9918005562769643;0.9724239031721998;0.9937223947098591;0.973069053814555;0.9984043913623473;0.9586288689448947;0.9930525866257195;0.9757846070235187;0.9995178728358458;0.9997295979627755;0.9998402676413166;0.9980859014140242;0.9979559092818439	0.618495	0.47462	0.811345	0.28656	0.369303	0.533166	0.144021	0.890708	0.570676	1.80289	0.398298	0.377986	0.472839	0.0378197	0.875375	0.308612	0.174684	0.124227	0.242388	0.291437	0.0898104	0.0614848	1.2574147481720324;1.133046391450726;0.5211560223959784;0.5154588695273863;0.5793143261129162;0.5810730917945918;-0.4145806710378366;-0.5248041516785761;0.9514765556336253;0.9910160027195132;0.8308156559194594;1.0179506818940784;1.2331014919741423;1.2098433137983684;1.0958460822886205;1.1184932841433066;0.5157231751072415;0.5690081765736495;0.8433661686110194;0.8161751835757004;1.248399718619668;1.1578198264059611;1.6387030376575256;1.2279015985402488;0.8237081460691941;0.6796377310302972;0.5168883332778528;0.5837083168570623;0.32116525337532914;0.32926366722165906;0.2633184932007425;0.2359502300488128;0.24848658406454852;0.3211737882012737;1.1132196216617627;0.8357627503259234;0.8100126019812183;0.7272498129906367;0.7696481041477756;-1.1841561741827376;-1.2170105866232166;-0.2065373873345004;-0.024882978416000293;0.8705091189859298;0.8246036609328777;0.49462831970578425;1.2844098464250926;0.48001320897040195;0.2282868863418738;0.47274363416690335;0.23891475654078484;0.2914871851545012;0.19865321121231191;-0.06354824668737866;-0.05182555783315086;0.22811202189470248;0.2612453079889091;0.9745474541326014;1.0515820272665597;0.862061337523419;0.9294563610219625;0.9346705430253183;0.7880822443907342;0.650592395306656;0.48444395555910635;0.3141196271855283;0.805213968358813;0.6789252455833582;1.908831088778938;2.282306669797884;1.4572090173131176;1.3540851017012794;1.791042925862734;2.02770996783837;1.7749046626698328;1.8270085697933254;0.5085182524083044;0.41508926512802813;0.21984857116379197;0.4497366933856633;0.3423564439910007;0.31242114581944075;0.3326655715153047;0.3876420166026875;0.39318395505245196;0.49964835766291515	1.19523	0.518307	0.580194	-0.469692	0.971246	0.924383	1.22147		1.10717	0.542366	0.829771	1.20311	1.4333	0.751673	0.550298		0.325214	0.249634	0.28483	1.11322	0.822888	0.748449	-1.20058	-0.11571	0.847556	0.889519	0.35415	0.355829	0.24507	-0.0576869	0.244679	1.01306	0.895759	0.934671	0.719337		0.399282	0.74207	2.09557	1.40565	1.90938	1.80096	0.461804	0.334793	0.327389	0.360154	0.446416
Q16342_C125	Q16342	Programmed cell death protein 2	PDCD2	KNDFYSYEPPSENPPPETGESVC*LQLK	1	42	23_C[521.3074];23_C[527.3213]	2	C	1	521.3074;527.3213	10	41	15	3	4	3	3	3	2	3	2	3	1	1	1	1	1	1	1	1	1	1	nan	1	1	1	1	1	1	1	1	1	nan	nan	1	1	1	1	1	1	1	1	1	nan	1	1	1	nan	1	1	1	1	1	nan	1	1	1	1	1	0.9965866143885518;0.8491342861436509;0.7160046118958411;0.8720149976920752;0.8905469970892719;0.9949798548804257;0.8283655249189203;0.9011619762309997;0.6414521597640309;0.7578668710281082;0.8281167624171565;0.9119025581992644;0.641064908646513;0.8056362806066837;0.8382351524667645;0.8195002535576829;0.9722171340871953;0.8177698242091659;0.955586110184094;0.8870597479293774;0.8304125825683983;0.6333458166927391;0.9470751832679138;0.7709957742827298;0.9836716705140668;0.9905256466055472;0.8549980076903742;0.932326555611827;0.8719415716842043;0.9871775244130649;0.9395449981767119;0.9715045484614301;0.9636602644352362;0.7925855300548135;0.838233104762352;0.7446361981904754;0.8240817087120925;0.9056531002837154;0.9761735863550853;0.9897269106133127;0.7681045009838483	0.789926	0.82366	0.840629	0.578388	0.662166	0.390808	0.932984	0.99879	-0.536712	2.78919	0.571782	0.671232	0.401777	0.261456	0.439076	0.206156	0.13555	0.115245	0.212125	0.218727	0.027442	0.240611	1.02864297470393;0.5661560524680702;0.9102594453924887;0.8527130221822978;0.22269386467542818;0.810831066688081;0.8107168497361701;0.8843636019918866;1.7107132267637337;0.9355918604021903;1.0296543995717553;1.1065619820215198;0.8754674004041197;0.9578537690569315;-0.09278510587127933;0.8734262760807306;0.3754308928992473;0.4863076744618465;0.7037052774312538;0.19385319471911946;0.5106876382056876;1.2404182504298655;0.5521511091256277;0.4617174887156677;0.1585565306027106;0.8925241957197912;0.8222699279587895;1.0841568650298397;1.074982239077595;1.0551785131931979;0.8662088266921515;-0.6867071482304;-0.3867167024129228;2.7853198555473466;2.572428345872953;3.0098316920342993;0.5911860362315181;0.5523772044475317;0.8859708081152656;0.7165347147544421;0.4111900434205201	1.02864	0.566156	0.910259	0.852713	0.222694	0.810831	0.810717	0.884364	1.71071	0.935592		1.02965	1.10656	0.875467	0.957854	-0.0927851	0.873426	0.375431	0.486308	0.703705			0.193853	0.510688	1.24042	0.552151	0.461717	0.158557	0.892524	0.82227	1.08416		1.07498	1.05518	0.866209		-0.686707	-0.386717	2.78532	2.57243	3.00983		0.591186	0.552377	0.885971	0.716535	0.41119
Q9UGP8_C295	Q9UGP8	Translocation protein SEC63 homolog	SEC63	KNEPPLTC*PYSLK;NEPPLTC*PYSLK;KNEPPLTC*PYSLKAR	3	65	8_C[527.3213];8_C[521.3074];7_C[521.3074];7_C[527.3213]	4	C	1	527.3213;521.3074	10	45	16	3	6	3	3	4	2	4	2	2	1	1	1	2	2	1	1	2	2	1	1	1	1	1	2	2	1	1	1	2	2	2	2	3	2	1	2	1	1	1	1	2	1	2	2	nan	2	2	1	1	1	1	1	1	1	nan	1	0.9489120042497056;0.9547433766230845;0.9153587079620056;0.9974176280008004;0.8977309534722497;0.980140139744105;0.5865018252421286;0.9957519353885776;0.9841769420774881;0.9668360223795464;0.9618260605971175;0.9856300917364256;0.830016483743702;0.9918661995685555;0.9812884144399019;0.9792342197240995;0.9349317299547732;0.9873538520167269;0.9682513274893324;0.7709077874011918;0.999810124990568;0.9901043163378391;0.971874951537409;0.9714427580843071;0.9370847968752802;0.9668461635375566;0.8404411707520304;0.9786331507998822;0.8811627600730527;0.9996830074378737;0.8605611347805292;0.9999845930140898;0.9733522935497223;0.9724292929144918;0.9917798922318358;0.9488249578904148;0.9861745664241018;0.7628350794656972;0.992168837930853;0.9749752798881265;0.662377827582287;0.9920460602814669;0.9743643526705025;0.9786457005141783;0.9662115632099914;0.8865805566470294;0.5737476470742444;0.9066393854632536;0.9564830514173083;0.7696479644849981;0.9465881396927684;0.4782784796431804;0.9951687580966821;0.9740712339955048;0.9999065521785394;0.9547942194800525;0.7776271909082232;0.8291293625370851;0.6531808595925737;0.9303446599945839;0.9945613243330358;0.9741832731496586;0.9718564958661374;0.9474813234015528	1.90387	0.993704	1.86525	2.78741	1.56202	2.26342	0.896249	3.01464	0.961245	3.63924	1.31041	0.738785	0.724961	0.347404	1.20906	0.234236	0.2894	0.558412	0.552197	0.393132	0.108111	0.0627217	2.6923153914119466;1.5002054817420976;1.6740381365127568;0.36600021569991964;0.40267472134238935;2.0470245345798617;2.5058269362308354;2.1996909141633516;2.688085609979835;1.4107257778687599;1.188787578530297;2.594229483036347;2.1141010552348862;1.651068521184917;2.260221239039052;2.546607545904211;2.7391177268881512;0.8435685373813844;1.7375484631966112;1.8336969603551037;0.70253722765971;1.1951171441932762;2.865056135166524;2.4077549030163787;3.089424133038485;1.7724930897181028;5.173448556082437;1.8303928627193473;1.763334159430482;1.7833725695044862;1.9170169013674692;-0.16700156239128558;-0.11809161435051321;0.7804148129007292;0.9199327196139031;0.6967599982855406;1.629962427702855;1.5984671517647626;2.426936274637437;1.6421961436910486;2.347954087986365;2.368234410821921;1.0835450628341887;0.5629289975607399;1.0422719658925805;3.540234599670926;4.033351485145912;2.7735765649529682;2.6040698346604048;2.364756919480023;2.722693523945187;3.3048237963054605;0.572003480427016;0.5695610570693406;1.3712583219530456;1.3321558174692485;3.838338646773232;3.060157007931833;3.920034676920187;3.738412210463933;1.2339677596469991;1.386860276622489;0.7831360320834722;0.6944341960954931	2.69232	1.50021	1.67404	0.384337	2.27643	2.19969	2.68809	1.29976	2.35417	1.65107	2.26022	2.54661	2.73912	0.843569	1.78562	0.948827	2.86506	2.40775	3.08942	3.47297	1.79686	1.85019	-0.142547	0.780415	1.61421	2.42694	1.99508	2.36823	1.08355	0.562929	1.04227	3.78679	2.77358	2.48441	3.01376		0.570782	1.35171	3.83834	3.06016	3.92003	3.73841	1.23397	1.38686	0.783136		0.694434
Q14141_C432	Q14141	Septin-6	SEPTIN6	KNNPWLC*TE;NNPWLC*TE	2	81	7_C[521.3074];7_C[527.3213];6_C[521.3074];6_C[527.3213]	4	C	1	521.3074;527.3213	10	46	16	3	6	3	3	4	2	4	2	3	2	2	2	1	2	2	1	2	2	2	2	2	2	2	1	2	2	2	1	1	2	2	1	2	2	2	1	1	2	2	2	1	1	2	2	nan	2	2	2	2	2	2	2	1	1	2	2	0.9749081161674595;0.998339897492002;0.8903072233520692;0.9972038307041643;0.8993864031161601;0.9308597050127574;0.9882896462212293;0.8901786896944451;0.9355949293029964;0.8339152845356741;0.9334102195873949;0.8791081641494837;0.9497948317046943;0.9667296275954594;0.7322799414052059;0.9996073240905103;0.9022562421576925;0.9667310622288423;0.8282356749818038;0.9966811817450353;0.905136328601001;0.7813497130223078;0.6490840868884917;0.9073848879965378;0.900844904107172;0.9811006756063686;0.9495904727637418;0.9953815154227224;0.9780851684381706;0.9171095082604627;0.9973834075508268;0.5887225559466835;0.9993840205301026;0.9805059986472836;0.9254081680068555;0.6816846563701071;0.8949512480908947;0.9845405143956574;0.9752981112352187;0.963195809034836;0.9997065946340492;0.9679907556102213;-0.21840306392460113;0.8923685766250511;0.4639729639314687;0.9489536133406948;0.9845926802968842;0.9175326878589367;0.7718328634993727;0.9987407449427768;0.9527880837858528;0.9938095892661057;0.6393494893001427;0.9948023357875871;0.9459024836155315;0.9520945781401385;0.9883747941148806;0.9944814568765854;0.9894089249185478;0.9862782942714167;0.9857298070175105;0.9365186557801415;0.9875922264690453;0.9963285389287345;0.939219180915865;0.9199137113715511;0.8786499756880196;0.924621210078535;0.8399911481837327;0.9975621426772849;0.8391042547745082;0.9985372252066032;0.8453877085374277;0.9886135453900105;0.9099038867614069;0.9975932629643196;0.9974072919539135;0.9808167543973537;0.9990866689498471;0.9771058899246619	0.290897	0.226236	0.450553	0.0347696	0.359653	0.387646	0.342333	0.461562	-0.17402	0.583048	0.318864	0.144564	0.562244	0.0895189	0.270494	0.494045	0.195932	0.323712	0.38457	0.364683	0.176957	0.183828	1.5706529819202653;0.6390751386848179;0.24652954066764476;-0.20836491117116002;1.298664629970626;0.34477674418743115;0.2257984695146484;0.12532391478239008;-0.21011716174309195;1.574489474194333;0.059668586080374786;0.48724842252294776;-0.2824265904574607;-0.9496358387669931;0.4215204161182138;0.0030686881640187564;0.557301488759156;0.58377177487549;1.2235175843439883;0.4914285348206853;0.8133892927218233;0.33148146892079855;2.2196998559230456;1.2470153912551531;0.697093131921508;0.13602703224507978;-0.2540436400004481;0.07168870210039967;0.4940493772966695;0.01940561410670182;-0.08984103624544354;0.3893627182499882;-0.1180792953396503;0.003884840398481979;0.24708422618044795;-0.04686873291922845;0.15454464882536167;0.6877249780672641;0.726746601165244;0.11659842601642564;0.43495623383262616;0.8451800061914814;0.810416598415166;-0.024227234947093577;1.5461708844875532;0.3265098591805575;0.2485062728382932;-0.021909026866837388;0.7663577419430597;0.03268846178513222;0.37456884322596695;-0.1262317721682578;0.8597553338489325;0.14685670025176914;0.0688837107070628;0.5396626729619004;1.2981378217579866;0.39693214184829223;0.18845739840461206;0.5918728124435788;-0.14452192111102197;-0.7473814829242149;0.21495952773621524;-0.019134455469695784;0.7299149566225238;1.3517836162267294;0.259620728283225;0.5298201364976274;0.21390561757115953;0.19769364198474906;0.7762314052710949;0.6054142947610903;0.707425803852753;0.18055857801464942;0.19373649686045702;-0.06470606648743851;0.48630438423652994;0.07364473985501008;0.4536862294700104;-0.016839460886520455	1.10486	0.0190823	0.821721	0.225798	-0.0423966	0.817079	0.487248	-0.616031	0.212295	0.570537	0.857473	0.572435	1.73336	0.41656	-0.254044	0.282869	-0.0352177	0.135642	0.00388484	0.247084	0.053838	0.707236	0.116598	0.640068	0.393095	0.93634	0.248506	-0.021909	0.399523	0.124169	0.503306	0.0688837	0.539663	0.847535	0.390165		-0.445952	0.0979125	1.04085	0.39472	0.2058	0.690823	0.443992	0.193736	-0.0647061	0.279975	0.218423
P78417_C90	P78417	Glutathione S-transferase omega-1	GSTO1	KNPFGLVPVLENSQGQLIYESAITC*EYLDEAYPGKK;KNPFGLVPVLENSQGQLIYESAITC*EYLDEAYPGK;NPFGLVPVLENSQGQLIYESAITC*EYLDEAYPGKK	3	48	25_C[527.3213];25_C[521.3074];24_C[521.3074];24_C[527.3213]	4	C	1	527.3213;521.3074	10	38	13	2	4	3	2	3	2	4	2	3	1	1	1	nan	1	1	1	nan	1	1	1	1	1	2	2	nan	1	nan	1	2	1	1	nan	nan	2	1	1	2	nan	1	1	1	1	1	nan	nan	2	2	1	1	1	1	2	1	1	1	2	0.9723942703394468;0.9357558619949031;0.9413263139023451;0.9998628940348472;0.8916219797289515;-0.5497666663904731;0.9369331401589954;0.9134215520944193;-0.04010929776537273;0.5324037843962054;0.9255659645647881;0.4318542609586123;0.7935264364240739;0.8647402588602651;0.9806172381052247;0.96998963790157;0.5803958457440612;0.9057984994919726;0.9147559124079525;0.9577158613773935;0.9576138266608969;0.8132403149337358;0.7619646271727976;0.8646078815293724;0.7854275422488219;0.6597697749223833;1.0000000000000002;0.9501239937949109;0.5152604826219208;0.9321908817292629;0.9836367962235236;0.9470671402138121;0.9255357866426589;0.9429077694422552;0.9363746237700087;0.11337657111635434;0.816549749743593;0.09814429553238987;0.7222431032852251;0.8060519086900818;0.9352367186191577;0.9147209066101701;0.18204005791962344;0.9414598185289801;0.845007235542967;0.8430781823385862;0.8934147020667302	0.45854	0.743512	0.390118	0.426621	1.03588	1.9636	0.421946	0.12326	-1.01338	0.626561	0.216985	0.393823	0.999642	3.08783	0.838762	2.40986	0.269272	0.00894162	0.806887	0.676195	0.45157	0.154374	-1.922187971047146;0.42271684650350694;0.774017566065073;0.004590221524243265;0.04566052307628989;0.08052983594789777;-0.4924292646194427;1.3266096742383326;2.058189626690211;1.687828357961318;0.3307131337211254;-0.370359230026611;1.0088575190053892;0.11813076980494529;0.7539560053330223;2.610049402437266;-1.7568081440644523;0.7667717221385879;1.6661317656466696;2.1386494798484037;0.25572614893490264;0.2442012179900603;0.8211460940826982;2.838002537080021;3.8141858794050676;-0.07881018225378188;-1.4439855308335414;0.23154171847195484;0.6123496433442693;0.12366745567617674;0.1319904866446381;0.11412119830223064;-1.307418763060056;0.42176664797589936;-1.4951267137433941;-1.6727478024805083;1.060197795523838;0.1166649208933016;-0.013828298889606738;1.343209601121767;-0.1323331723244269;1.2049195792202854;-0.10232355695455879;0.27783673576059204;0.5690417959031311;0.6549323920474954;0.014249531689892287	-1.92219	0.422717	0.774018		0.00459022	0.0456605	0.0805298		-0.492429	1.32661	2.05819	1.68783	0.330713	0.319249	0.436043		2.61005		-1.75681	1.21645	2.13865	0.255726			0.532674	2.838	3.81419	-0.761398		0.231542	0.61235	0.123667	0.13199	0.114121			-0.442826	-1.58394	1.0602	0.116665	-0.0138283	1.34321	0.536293	-0.102324	0.277837	0.569042	0.334591
Q8WXE1_C238	Q8WXE1	ATR-interacting protein	ATRIP	KNPSVVIKPEAC*SPQFGK	1	21	12_C[521.3074];12_C[527.3213]	2	C	1	521.3074;527.3213	6	20	9	2	4	1	nan	3	nan	nan	1	nan	1	nan	1	nan	1	1	1	1	nan	1	nan	nan	1	nan	nan	1	1	nan	1	1	nan	nan	1	1	1	1	nan	nan	nan	nan	nan	nan	1	1	1	nan	nan	nan	nan	nan	nan	nan	nan	1	nan	nan	nan	0.46900332265781625;0.36767693448224353;0.918758950146275;0.2862112975751183;0.9503236264617207;0.9517972876797659;0.3544275272626075;0.8577434875181803;0.8127235157052681;0.9248135770119478;0.9773231363738473;0.6959953539359996;0.9988055922507837;0.9921830687992339;0.939412465281477;0.9903463452599518;0.738294192879685;0.9835793789544052;0.8575823359037162;0.9811754675505939	0.866069	0.580106	1.1017	0.404564	0.578525	0.548493	nan	1.94688	nan	nan	0.61625	nan	1.20923	0.00143591	0.755027	nan	nan	0.641576	nan	nan	nan	nan	0.8638335031713558;-0.8424031084544514;1.4464046133076378;0.2904981472412697;1.4112786124033716;0.9371332089415694;2.711903763063035;2.9572804440183296;0.13937304538069212;0.40557887599605735;0.4035481887007563;1.0116531335904886;-0.3925180813670277;0.38111468807004123;1.3138497146199246;0.5484930456617518;2.6613039354575885;1.7594497707259351;1.4198988593317763;0.6162502106793353	0.863834		-0.842403		1.4464	0.290498	1.41128	0.937133		2.7119			2.95728			0.139373	0.405579		0.403548	1.01165			-0.392518	0.381115	1.31385	0.548493							2.6613	1.75945	1.4199									0.61625
Q7Z2W4_C645	Q7Z2W4	Zinc finger CCCH-type antiviral protein 1	ZC3HAV1	KNSNVDSSYLESLYQSC*PR;NSNVDSSYLESLYQSC*PR	2	95	17_C[527.3213];17_C[521.3074];16_C[521.3074];16_C[527.3213]	4	C	1	527.3213;521.3074	10	47	16	3	6	3	3	5	2	4	2	3	2	2	2	2	2	2	2	2	2	2	2	2	2	2	2	2	2	2	2	2	2	2	2	2	2	2	2	2	2	2	2	2	2	2	2	2	2	2	2	2	2	2	2	2	2	2	2	0.9368082526303219;0.9621399708675349;0.9996429679391838;0.9712872086334703;0.9515531856523154;0.9985654331475357;0.9572538847990336;0.9986732191648382;0.9755539690720342;0.9929393493191685;0.984340637585725;0.8670430790741488;0.9800162805885718;0.9347235129688746;0.36114609059899866;0.9220773509998093;0.9709885417320285;0.9986757557513768;0.9173028915718017;0.998471279909699;0.9318661015341362;0.9812714907858596;0.9228506478600185;0.8519318619080926;0.9348941059165279;0.999858279125257;0.9815473668464082;0.9987127841973774;0.9988001509864871;0.9526924143958494;0.9800059735301071;0.9938611545703276;0.6857391756544685;0.9747502392074892;0.9999658134571436;0.9975845454790395;0.9997968862883152;0.9726721665032206;0.9682501037090439;0.9497123383811282;0.9227106421192909;0.9107678554768968;0.9833550464054387;0.9589653467831959;0.9979954729987729;0.9979857000264334;0.9958162592306516;0.9353412954066633;0.9848375195290358;0.9288658936976747;0.9968199774848333;0.9995249101271775;0.9761461795049345;0.9039549616191992;0.9821405375861374;0.9563631828660333;0.9348882470712796;0.9706080976780387;0.8659295123275218;0.9910240457347023;0.9806882885376448;0.9804838929395995;0.9984223455455182;0.9295889720439469;0.9981369534474211;0.960157494542688;0.9793766106240356;0.635499926949753;0.9836416060643948;0.9832859949806003;0.8680148722447719;0.9362991960326436;0.9959813910020533;0.9997597068428091;0.9955632294924804;0.9989470828046683;0.8467335229526384;0.9428397800902574;0.9998061149586219;0.8880101647534306;0.926253128981557;0.9350540238446918;0.9643794034370838;0.978187644126636;0.7605663333183972;0.8088624141136505;0.9440173634298633;0.9913018538896168;0.9681354670419342;0.9865902058350405;0.9878735508741748;0.9592589323104591;0.9944837150252224;0.9342097853453302	0.748822	0.501876	0.978071	0.375527	0.830612	0.632872	0.495074	1.16383	0.101066	1.86351	0.689487	0.358164	0.34651	0.0805193	0.539411	0.116021	0.0447624	0.405405	0.264415	0.518721	0.194426	0.107578	1.117326036425452;1.2947131477197187;0.8945505208752297;0.544891346369475;0.9313810067770287;0.9008721502269244;0.5763420214863743;0.6286927786839951;0.8639785577325861;0.770120943816982;1.0542406256016448;1.1863944770217418;1.315405825503594;1.1662532041287674;-0.24318197900885388;0.8339486043416345;1.547652852998022;1.7161885494847786;0.9722807833082164;0.8243364925850275;1.0852939876105043;1.1752117570944702;1.1558458250285613;1.3294517395161838;1.4698520661125505;1.53450154202123;0.8676444897620403;0.6079817745088377;0.9773769730483537;0.8514915239247978;0.6297442551118909;0.7174950449305244;0.5166884354465586;0.29307825896398093;0.29570980948667036;0.2731873359066303;0.5887428815576478;0.2857556660577309;1.4018572200620296;1.1447035142754887;1.1198112255885837;0.9948270438462871;1.0293138539158726;1.1086107545927781;-0.06386954539373559;1.4742726422137726;-0.24378514778357518;-0.16487799054896432;1.2881838552652911;0.878295874180495;0.6679120474763557;0.7293280265322191;0.7156433442219496;0.6865302347931189;0.4533389661780522;0.5444803431323074;0.5858885020357314;0.44089171968045776;0.43249755356948727;0.4556180739139462;0.6114162629163823;0.44412934862643677;1.5744022762692278;1.537077718815373;1.4436347400157146;1.3912452941420335;1.1075311020028007;1.5959988436595416;1.1316112957393225;0.6998220359203355;0.39116267873370025;0.7658206543630064;-0.09268753530830032;-0.07912109073305273;0.1911922326396764;0.3848789808317193;2.3969145085895454;2.047321814483776;1.3794066607804376;1.1063825859024918;2.4127405202161145;2.296194366342813;1.6985434882926989;1.5706001770761877;0.42998859250383564;0.674025956178173;0.8028604588641823;0.8510727454188937;0.38993744846560013;0.3531505954370143;0.3626670361233522;0.1263764735673886;0.4620264094242477;0.4548267747379654	1.20602	0.719721	0.916127	0.602517	0.81705	1.12032	1.24083	0.295383	1.63192	0.898309	1.13025	1.24265	1.50218	0.737813	0.914434	0.67362	0.404883	0.284449	0.437249	1.27328	1.05732	1.06896	0.705202	-0.204332	1.08324	0.69862	0.701087	0.49891	0.51339	0.444058	0.527773	1.55574	1.41744	1.35176	0.915717	0.578492	-0.0859043	0.288036	2.22212	1.24289	2.35447	1.63457	0.552007	0.826967	0.371544	0.244522	0.458427
P20810_C661	P20810	Calpastatin	CAST	KPADDQDPIDALSGDLDSC*PSTTETSQNTAK;SEDSKKPADDQDPIDALSGDLDSC*PSTTETSQNTAK	2	27	19_C[521.3074];19_C[527.3213];24_C[521.3074];24_C[527.3213]	4	C	1	521.3074;527.3213	8	21	5	nan	6	1	nan	2	2	2	2	1	1	nan	nan	nan	1	nan	nan	nan	1	nan	nan	nan	1	nan	2	nan	nan	nan	nan	2	1	1	1	2	2	nan	nan	1	nan	nan	nan	1	1	nan	nan	nan	1	1	2	1	nan	nan	1	1	nan	nan	1	0.9207340855634604;0.9489355143904575;0.9988496805318814;0.91175265906071;0.7808881690821297;0.8763646524083751;0.942984950457266;0.9000005230039491;0.9702575558999047;0.9658124685081174;0.8651417143758884;0.9824375099960214;0.9453260727941979;0.9310705920829524;0.9823983165275656;0.8584535917289973;0.8827724968344149;0.9777660188931466;0.942835852000679;0.9179753689351107;0.9378835982915368;0.9293520428434711;0.9080424034630649;0.939219174582784;0.9075154968894996	0.918012	0.705496	0.650863	nan	0.424953	1.97107	nan	0.949877	0.464801	2.05715	0.261119	0.564276	0.365981	nan	1.23722	nan	nan	0.646804	0.373302	1.86482	0.123723	nan	0.41998588714209595;0.23874409065735555;0.7302350279680178;0.6611180769888374;1.197198091909152;1.2112653891605745;1.39536089116274;1.463763199889591;1.0391285653369742;1.1356784469159527;-1.7969967900599504;-0.19585972025464515;-0.34171408643918244;0.8411670612840202;1.1810985581719815;1.9710652231152361;1.4072365101753335;0.4925176370906774;0.7287649342191838;0.20083620949395714;2.429612593178228;4.321928094887363;0.7385208202261033;0.17363367987679046;0.348603899328448;0.5642760418558809	0.419986				0.238744				0.730235				0.661118		1.20423					1.42956	1.03913	1.13568	-1.797	-0.268787	1.01113			1.97107				1.40724	0.492518				0.728765	0.200836	3.37577	0.738521			0.173634	0.348604			0.564276
O15357_C926	O15357	Phosphatidylinositol 3;4;5-trisphosphate 5-phosphatase 2	INPPL1	KPAFTEASC*PLSR;SGSRKPAFTEASC*PLSR	2	35	9_C[527.3213];9_C[521.3074];13_C[527.3213];13_C[521.3074]	4	C	1	527.3213;521.3074	6	25	12	3	4	nan	nan	3	1	2	nan	nan	2	1	nan	1	nan	2	1	2	2	nan	1	1	1	1	nan	2	1	1	1	nan	1	1	2	2	nan	nan	nan	nan	nan	nan	nan	2	1	nan	2	nan	nan	1	1	1	nan	nan	nan	nan	nan	nan	nan	0.7018516306415609;-4.4084193200044956E-4;0.5517546158187636;0.6331604255344288;0.6400851767389748;0.8155441202453565;0.6649044079656947;0.8638221316335531;0.6274341771235953;0.5103236139242727;-0.20395576540365268;0.6969517410636407;0.28525272719629113;0.9704763299251021;0.7341077061230595;0.8263990401672583;0.9994119880302443;0.9340760955825717;0.8748580611099621;0.7002071987688335;0.3780644574460364;0.7614975430488504;0.6884545258197484;0.08017625550975122;0.9832779262032475;0.8602506092645904;0.5169765632335213;0.9115395252925621;0.8086271635404141;0.7128575827296163;0.9104752862891257;0.27234223180457784;0.7451535613567232	3.38501	1.86602	4.15955	1.99443	3.89927	nan	nan	3.51053	0.671674	6.07463	nan	nan	1.2846	0.305459	1.38263	nan	nan	0.273277	nan	4.50946	nan	nan	5.005303986103074;-1.8847532577408133;4.385887276984775;4.725466636196983;3.9605199143574876;4.377888991097079;4.863201046084034;4.996078975456506;3.4652072895334967;2.778654659286593;4.136779482751497;4.458529171133904;7.074515689302403;4.321928094887363;3.4987501335164293;4.3382176140760915;1.9987642720594572;2.0692002905056457;1.658522039774543;2.2555549309770524;3.714265120279285;4.913117402878288;3.2283058250476904;0.7988047010170688;6.563597673210542;3.3486657579980963;3.5515932750066;4.014868752007775;3.511673247956877;3.5868790629866685;2.8864813954179986;0.6716737641517403;9.263296712856478;2.885956791925063	1.56028	4.38589		4.72547		4.1692	4.8632	4.23064	3.45772		4.45853	7.07452	4.32193	3.49875		3.16849	2.0692	1.65852	2.25555		3.71427	4.91312	2.01356	4.95613								3.78323	3.51167		3.23668			0.671674	9.2633	2.88596
P53396_C845	P53396	ATP-citrate synthase	ACLY	KPASFMTSIC*DER;KPASFMTSIC*DERGQELIYAGMPITEVFK;ELGLIRKPASFMTSIC*DER	3	59	10_C[527.3213];10_C[521.3074];16_C[521.3074];16_C[527.3213]	4	C	1	527.3213;521.3074	8	38	16	3	6	3	nan	5	2	nan	2	1	1	1	1	1	2	1	1	2	1	3	2	1	2	1	1	4	1	2	1	1	1	2	2	1	2	2	2	2	nan	nan	nan	1	2	1	3	1	1	2	nan	nan	nan	nan	1	1	nan	1	nan	0.9596305147359394;0.7799464184558716;0.9954060887514435;0.9996182873751667;0.8632240056723821;0.9724711395237188;0.817734153467696;0.9579250211136756;0.9112595358391572;0.9881506188387689;0.8023443821109333;0.8680180012866963;0.9748539420017385;0.6359702866132805;0.7817117069722838;0.9796794658473476;0.9363920543983276;0.9551629241980613;0.9644107218214454;0.9947626871182225;0.999063617468759;0.940728282677099;0.8695285416494041;0.9902387878445021;0.9972971091261252;0.9007273623850013;0.9290265484574173;0.8520594320781029;0.9402071073816455;0.9964505900135198;0.9538181086127012;0.9618639859284236;0.39283173206349853;0.9819640408432776;0.9719478333620336;0.9754159299589531;0.7268054258349668;0.9720642403517984;0.9801947168922185;0.9616541707013125;0.9948578166013038;0.964963465793353;0.9982214701743801;0.9959322154203873;0.974129926945101;0.8380175237112031;0.9976792411845377;0.9383949863854829;0.9958047248867457;0.9743245492868435;0.8167791541521487;0.9517682388905611;0.9508404580014672;0.8694332050590245;0.9674192334692168;0.9026335313882854;0.9088414785287142;0.9861496814278113	-0.121669	0.512014	0.122232	-0.247651	0.448971	0.0648502	nan	0.0381847	-0.7794	nan	0.349287	-0.969823	0.552703	0.232541	0.343741	0.0627749	nan	0.188148	0.143024	nan	0.260661	nan	0.7977371127607791;0.31841758258205927;0.3751427332754548;0.08269010518715343;-1.4475701133137715;-0.7141715388071332;0.5621933874031064;0.30841097243194565;-1.383782101942036;-1.222098891146109;0.2347459622063241;0.12408406939926694;0.1754624446308212;1.2819658143744803;-0.03557460529700687;0.2894797251116696;0.30686717580480727;0.23848550285076914;0.3202467762704284;-0.07078819359312881;0.5325418933204441;0.4568593432042198;0.4160218930250546;0.14650295335347974;0.2035373949391467;-0.014663469785131675;-0.6173472156359623;-0.34214045370271673;-0.2485461440422888;0.9229805736581305;0.08031154882667164;0.22018773814718395;1.3444587329593056;0.07969147881414185;0.14610109605534594;0.41836890948909344;0.15452162636163674;0.599375106487701;-0.1254848852754021;0.1891816434484764;0.11860781846915912;0.15587731670626628;0.022187119386122986;0.028732330898314857;0.10734943160908009;-0.7423821100736663;0.30624543887922534;0.09881472561952001;-0.07103640292166527;0.13241265245268316;-0.18294052638149622;0.27386387943411183;-0.6782666026104286;-1.1467783119998542;-0.6142887093267001;0.16497120241130667;0.5336019526050338;-0.9698225535063513	0.797737	0.318418	0.375143	0.0826901	-1.08087	0.562193	0.308411	-1.30294	0.234746	0.175462	0.126953	0.306867	0.279366	-0.0707882	0.532542	0.30978	-0.0146635	-0.479744	-0.248546	0.922981	0.0803115	0.782323	0.112896	0.418369	0.376948	0.0318484	0.137243	0.0254597				0.107349	-0.218068	0.0988147	-0.0710364	0.273864	-0.678267	-0.880534					0.164971	0.533602		-0.969823
P02794_C91	P02794	Ferritin heavy chain	FTH1	KPDC*DDWESGLNAMECALHLEK;KPDC*DDWESGLNAMEC*ALHLEK	2	33	4_C[527.3213];4_C[521.3074];16_C[527.3213]	3	C	1	527.3213;521.3074	9	31	11	2	5	1	3	2	2	nan	2	3	1	1	1	1	1	1	nan	nan	1	1	nan	nan	1	1	1	nan	1	nan	1	1	1	1	2	1	nan	nan	1	nan	1	1	1	1	1	nan	nan	nan	1	1	nan	nan	nan	nan	1	1	1	1	1	0.8876857391509445;0.982710655538728;0.9481408722721196;0.4921880835855263;0.9660156150647758;0.6462007589615416;0.9502525057285006;0.919361597297747;0.7186093075149672;0.8568593119295811;0.8534685168728334;0.8927006350920984;0.8009451936013352;0.8980580806557409;0.7516438397893432;0.9302143341237826;0.9508165077564615;0.9042719943067814;0.9265754354438834;0.9281445668623877;0.907180662511535;0.7861645026968915;0.881691496290517;0.9672043138268936;0.6900663954066517;0.8575172019208621;0.9830031628496607;0.9582049480310143;0.9391244688232528;0.9626650592004201;0.9847853125110372	-0.10453	0.324715	0.0454325	-0.678925	-0.38059	0.346201	-0.178363	0.317677	-0.265506	nan	-0.0643035	-0.0823921	0.373728	0.579755	1.07944	nan	0.0715051	0.106823	0.361623	nan	0.132254	0.141468	0.2437953211676388;-0.2939702066157793;0.29615458810158574;-0.4179428018846481;-0.1717831156839705;-0.04681996563830083;0.17937246128587062;-0.14558337407926744;0.9112240058416319;-0.2444795367215395;0.18978972843888173;-0.2689760355869555;-1.0888737564335038;0.2938981794957431;-0.04274719185951726;0.14527496353969074;-4.321928094887363;-0.2718362721520212;-0.002495130927932858;0.3462005692306412;-0.170605815644207;-0.11105269687003809;-0.2534304276399146;0.24214165474032848;0.3932119793044568;-0.5212121155279419;-0.00980019172075528;-0.15782107689456634;0.02921408459573852;-0.037072319873092105;-0.24096672263483132;0.030862763606724554	0.243795	-0.29397	0.296155	-0.417943	-0.171783	-0.04682			0.179372	-0.145583			0.911224	-0.24448	0.18979		-0.268976		-1.08887	0.293898	-0.0427472	0.145275	-2.29688	-0.00249513			0.346201		-0.170606	-0.111053	-0.25343	0.242142	0.393212				-0.521212	-0.00980019					-0.157821	0.0292141	-0.0370723	-0.240967	0.0308628
Q9GZU8_C44	Q9GZU8	PSME3-interacting protein	PSME3IP1	KPEDPEEC*PEEVYDPR;VRKPEDPEEC*PEEVYDPR	2	44	8_C[527.3213];8_C[521.3074];10_C[527.3213];10_C[521.3074]	4	C	1	527.3213;521.3074	9	29	10	nan	6	3	1	4	1	2	1	1	1	2	nan	nan	nan	1	2	nan	2	1	2	1	1	nan	2	nan	nan	nan	nan	1	2	1	2	2	2	2	2	1	nan	nan	1	1	2	1	1	nan	1	nan	2	nan	nan	2	nan	1	nan	nan	1	0.836919569830814;0.7163260643628978;0.9853263556634606;0.7461497771052839;0.8593177811353284;0.9660331240805828;0.9722990434044955;0.50172699102217;0.8144253187947558;0.85779518902741;0.9779539254804572;0.8676421577657204;0.9879195186735994;0.8717382134029056;0.36016664487384786;0.9517448750188071;0.9469169015068115;0.3500016919493622;0.9050462035422138;0.6827252447021305;0.9006206061485796;0.9959950447949075;0.7797561736784382;0.6052135196532116;0.5890350110857449;0.9799060379246166;0.7632712461274046;0.9537569048379294;0.7596666952886422;0.9380019883820659;0.7434936937267356;0.9525505447980759;0.9814690638769755;0.8683992318510512;0.8971255130096132;-0.07168190127465371;0.9748495941697732;0.9431335561241304;0.9246145782030847;0.9644239184682779;0.9886269427089323;0.7035692789902148;0.5433445195885811	-0.224269	0.935891	-0.0138063	nan	0.247316	0.0397508	0.735488	0.303086	-0.74753	0.206444	-0.328536	-2.46063	0.474324	nan	0.369197	0.0209393	nan	0.163643	nan	0.149827	nan	nan	0.8733894760029538;-0.6289185272091706;-0.97956357964578;-0.2873805394023293;0.11341645250581074;-0.13582358679171214;0.03089660007179877;0.5063347026690398;-0.1549459834840759;0.13224177763774897;-0.029780774700645204;-0.27341958144989104;0.5128042275230379;0.33054122764896543;-0.9563657228614845;0.8928093197251455;-0.0238913004809305;0.12416155150974963;0.0745619095917279;0.7389689355598242;-1.1027619198549365;0.3798662897154735;0.2838731445412948;0.5514441307559947;0.08138900025779741;0.27387668161557494;-0.1460195730116827;0.2051987362376377;-0.15022325410498816;0.02783598936626499;0.735488057187821;0.06374100589967673;0.4963627789498952;0.23057256246682206;0.43374295125040957;0.3513921964693065;-0.7475304673972176;0.2193107904233731;0.40546468531383634;0.06724691345592296;0.1337524315332715;-0.3285355988851809;-2.4606323098177216	0.873389	-0.804241				-0.287381	-0.0112036		0.268616	-0.154946	0.0512305	-0.27342	0.512804		-0.312912					0.892809	0.0501351	0.0745619	-0.181896	0.33187	0.316417	0.0639286	0.0274877	0.027836			0.735488	0.063741	0.363468	0.433743	0.351392		-0.74753		0.312388			0.1005		-0.328536			-2.46063
A0AVT1_C347	A0AVT1	Ubiquitin-like modifier-activating enzyme 6	UBA6	KPNVGC*QQDSEELLK;YSRKPNVGC*QQDSEELLK	2	59	6_C[521.3074];6_C[527.3213];9_C[527.3213];9_C[521.3074]	4	C	1	521.3074;527.3213	10	45	16	3	6	3	3	3	2	4	2	3	1	2	2	1	1	1	1	2	1	1	2	1	1	2	1	1	2	2	2	1	1	1	1	2	1	1	1	1	1	1	1	1	1	1	nan	nan	1	1	2	1	2	2	2	1	1	1	1	0.633982805932232;0.3708276803225863;0.8851605955146652;0.7676448642578083;0.5666916085524341;0.5832501537226848;0.1966369792766063;0.503833357081713;0.69192825822787;0.6806397691730002;0.6142761469305942;0.7447362700292893;0.713300963880012;0.7936364935430896;-0.03608715784616504;0.472741775746155;0.6260661847460351;0.4740801907732978;0.7385030538528886;0.7430276028786172;0.20442843811798317;0.9157754278923909;0.9450235037079505;0.9876948451264774;0.7275333552180363;0.9833187737307562;0.7966298614733772;0.9213773460613411;0.9962469175842759;0.9799999014868752;0.9834557447705713;0.6949671451484393;0.9945626608520339;0.9230704351761914;0.9781864350647005;0.9982067927655064;0.6873710417712914;0.9362103948547388;0.9746742274836152;0.9353939755308991;0.9936188609131458;0.882439084869175;0.9956950291507469;0.921756187223815;0.7948700366513509;-0.2272928355079432;0.7348915638477628;0.520421748899064;-0.15350447729463795;0.7479865301177082;0.5479623475916645;0.9034538212054098;0.7540727991327479;0.9213808020262745;0.9961966988739109;0.9826668058769296;0.9927702222141334	2.52105	1.53914	5.00103	1.93806	2.12242	1.89862	4.87514	2.75778	0.0811261	2.65016	2.95513	0.931067	1.15912	0.0596846	1.09757	0.0954756	0.824873	0.434305	0.527022	0.67106	0.391107	0.0702473	5.852437212878521;3.082840969126291;4.918492230102913;4.515255644919166;5.282629064713391;5.554977670347577;4.017263790508772;4.243337765429411;5.44706758309542;4.791460416587672;4.818563064615629;4.555388532795246;4.511538772540298;4.504283042709877;2.6041245965743065;6.682857031174919;5.5273128180711435;4.7066043570938;5.2124555668209105;7.906059519559657;3.4999184942409056;1.762169210472701;2.0358803331676896;1.6934671768663694;2.12330128252298;1.986895521585513;2.0266303204193097;1.9935779117788182;1.7150090891427696;1.769971205867638;1.409765251315531;4.326562112331955;4.321928094887363;1.5219782485350835;1.9131557605667766;1.9859979789052007;1.7967132284158192;5.764015380247237;4.134322906590462;4.727078077785705;3.2546119651748358;2.4502794395122174;2.56845867932352;-0.2915350204446331;0.45378719016408486;3.9981865936064866;-0.5505101341606136;3.0467858007709565;3.6742021837429255;2.7807800343101645;3.1591678019254137;2.0458619583083038;2.7631634856629232;3.700215117775825;2.678580260748125;0.8633901222416673;0.926179880431852;1.0036295958154489	5.85244	4.00067	4.89894	5.55498	4.01726	4.24334	5.44707	4.80501	4.55539	4.51154	3.5542	6.68286	5.52731	4.95953	7.90606	3.49992	1.89902	1.90838	2.00676	1.99358	1.71501	1.76997	1.40977	4.32425	1.52198	1.91316	1.986	1.79671	5.76402	4.13432	4.72708	3.25461	2.45028	2.56846			-0.291535	0.453787	1.72384	3.04679	3.22749	2.60251	3.23169	2.67858	0.86339	0.92618	1.00363
Q9P0L2_C387	Q9P0L2	Serine/threonine-protein kinase MARK1	MARK1	KPPEFEGGESLSSGNLC*QR	1	22	17_C[527.3213];17_C[521.3074]	2	C	1	527.3213;521.3074	4	21	10	nan	5	2	nan	4	nan	nan	nan	nan	1	1	1	1	nan	1	nan	nan	nan	1	1	nan	1	nan	1	1	nan	nan	nan	1	nan	1	1	1	1	nan	1	1	nan	nan	nan	1	1	1	1	nan	nan	nan	nan	nan	nan	nan	nan	nan	nan	nan	nan	0.7774303296911428;0.902996703499055;0.9975047475087916;0.9761138584492797;0.9363257551310099;0.7904356987733024;0.8559645557936068;0.6732430240930193;0.9537553918144628;0.9338993124592166;0.875518264265191;0.8800325956267353;0.9264462146105641;0.9789318470087693;0.838814790549922;0.9591538071372697;0.9936349704373877;0.8620073732236619;0.9502485249355854;0.8874466142900302;0.9412906718780827	1.39106	0.605166	1.6205	nan	1.21528	0.65229	nan	2.07615	nan	nan	nan	nan	0.547205	nan	0.716112	0.0155806	nan	0.437609	nan	nan	nan	nan	2.28985004130537;1.6562392481724653;1.4671591112190505;0.7054102815506096;1.9203039653678369;1.7204190008358418;1.550833429016788;2.0871047491670622;2.0996972594002954;0.708021710527488;1.8832147346679964;1.5769357965011948;0.35117244806673475;0.5350589014401587;1.7300145005089385;0.6412725419326173;0.6633068375271594;2.5812152960209493;2.0355042384000894;2.1679266319411132;1.5199664817188006	2.28985	1.65624	1.46716	0.70541		1.9203				1.72042	1.55083		2.0871		2.0997	0.708022				1.88321		1.57694	0.351172	0.535059	1.73001		0.641273	0.663307				2.58122	2.0355	2.16793	1.51997
Q92615_C654	Q92615	La-related protein 4B	LARP4B	KPSYAEIC*QR;SVQVNGAATELRKPSYAEIC*QR	2	44	8_C[527.3213];8_C[521.3074];20_C[521.3074];20_C[527.3213]	4	C	1	527.3213;521.3074	10	37	11	3	4	3	3	2	2	4	2	3	1	1	1	nan	1	2	nan	nan	1	1	1	nan	1	1	1	nan	2	2	2	1	1	1	nan	nan	1	1	1	1	1	2	1	1	1	nan	nan	nan	1	1	1	1	2	1	1	1	1	1	1	0.22301046733404153;0.993912701092649;0.9918204586005792;0.9925635763881798;0.993803026433586;0.6780542285790575;0.9947151385773644;0.8661217447228056;0.9307416111273615;0.9860924216350754;0.9946260709494553;0.9930598671094341;0.985247473073493;-0.20435712539516368;0.9931109226909589;0.9680132463982284;0.9670811409331579;0.3296898537081845;0.025715584862616665;0.9552567012522988;0.9938520495667204;0.8871402298457435;0.9988196491126669;0.9775110133385189;0.978762707564704;0.9560246029365989;0.9829227142644218;0.4977487807803646;0.9647440695384549;0.9956377479307492;0.9986633587551943;0.9951907482106573;0.9870674868394126;0.9060006771621538;0.9364427687219516;0.9751147955594481;0.9645177541435294;0.9196817614662914;0.9950418384509893;0.9748061126551326;0.9953975823756037;0.9992042913666699;0.918452288446826	0.598948	0.563034	1.29102	1.30667	0.666361	0.305531	0.00958378	1.20271	-0.0767694	0.982332	0.332516	-0.0304674	1.29893	1.1562	0.293014	0.24727	0.323208	0.624823	0.275441	0.544182	0.0880445	0.175033	4.664748474308316;0.39235041579605734;0.753167261966524;0.2551309729093846;0.8558970061340734;3.931780088977889;0.6088169935994834;0.5757420017095721;0.8671664509238108;2.01288228295239;0.7466896006538266;0.930671655611446;0.32148362325720753;4.1606334587653215;0.18982938380988004;-0.1625276968957189;0.12914039205357195;3.201435514151559;0.3773044086545758;0.8723377424112825;0.4547804580533707;0.961021366764844;0.5906789852079803;0.17562553567102498;0.1502880609643211;0.18781040052881526;0.47077478692261665;-1.1977779050560595;0.20444248849403313;1.6445237694730976;0.7608905758599563;-0.2715356376492408;0.11799686363224283;1.7305397918167502;0.42865753575434523;0.8921204052310655;0.7991338671543529;0.9245021937167431;0.3947732475260487;0.27025953358362026;-0.20265620012061267;-0.03602303347778418;0.1472771376490701	4.66475	0.39235	0.753167		0.255131	2.39384			0.608817	0.575742	0.867166		2.01288	0.74669	0.930672		2.24106	0.0136508	1.66529	0.377304	0.872338	0.45478			0.961021	0.590679	0.175626	0.150288	0.18781	-0.363502	0.204442	1.64452	0.760891				-0.271536	0.117997	1.73054	0.428658	0.845627	0.924502	0.394773	0.27026	-0.202656	-0.036023	0.147277
P49321_C708	P49321	Nuclear autoantigenic sperm protein	NASP	KPTDGASSSNC*VTDISHLVR;KPTDGASSSNC*VTDISHLVRK;ATLVESSTSGFTPGGGGSSVSMIASRKPTDGASSSNC*VTDISHLVR	3	97	11_C[521.3074];11_C[527.3213];37_C[521.3074];37_C[527.3213]	4	C	1	521.3074;527.3213	10	47	16	3	6	3	3	5	2	4	2	3	2	2	1	2	1	3	2	2	3	1	2	2	2	2	1	3	3	3	2	2	2	2	2	3	1	2	2	2	2	2	2	2	2	2	2	1	2	2	3	3	3	3	1	1	2	2	2	0.9984002831174669;0.980954882457924;0.9971559575862398;0.8816087865411854;0.9991112558072938;0.9870642775469147;0.9901153212625536;0.998357645346847;0.3139370123963634;0.9998116774968403;0.8266592470032665;0.9985551087386568;0.966411969303393;0.9982171827319801;0.9594530356488811;0.719068546271045;0.9988776461851913;0.8037137728453568;0.9976801372175222;0.9603408064442578;0.9901998107804422;0.9927067347181584;0.9510237186265519;0.9997488302290699;0.9291734676991403;0.9976220665754837;0.9545255039862603;0.9858528093905746;0.9699081828708568;0.9840685378365747;0.9960568278890192;0.9984423584010289;0.9973048945745001;0.9981430662527168;0.9511511246953103;0.9988174637061084;0.9246536615763485;0.9965231603550072;0.9135249971343816;0.9989543576652048;0.354303824999946;0.9956236610831568;0.8627867255619347;0.9969557466078967;0.9555579831643999;0.8058395649118282;0.7720940109826624;0.5404749841164184;0.997855843985281;0.867110912227783;0.9992548965001326;0.9976262995208935;0.8735108548249538;0.9445405048792884;0.9628688167820775;0.997600527776668;0.9439019637265202;0.9989921613013888;0.7052082396746926;0.9971466191951642;0.6899737583109993;0.9937506382224575;0.7743895823446939;0.9972345741229066;0.7366786378575908;0.9996856615289138;0.9504063240561752;0.9806512436695665;0.6706660045146806;0.9986730261974293;0.9955156346145152;0.999718200614729;0.9986753458042409;0.6823473712881458;0.9986988105000927;0.9231998453247434;0.8504710186314315;0.997183400626889;0.9730933915313263;0.507818325714065;0.9960733970862641;0.8464600878155769;0.5394347729118208;0.9998647677244823;0.931295386466132;0.7638317933365506;0.9972475612553104;0.9282558712372901;0.9981652348589757;0.9998045218821773;0.9996386219447599;0.9997033521109514;0.9984205151938637;0.7837877021852953;0.9927790218557971;1.0	0.404466	0.469223	0.39722	0.0427275	0.668326	0.430601	0.208851	1.08189	-0.367431	1.17478	0.285868	0.121829	0.497893	0.139189	0.638487	0.703935	0.0687382	0.41706	0.123385	0.506535	0.0276112	0.236464	0.9732537322391019;1.209085777934223;0.3633967427131032;0.39280583634071053;0.4098842689418042;-0.12307188605871577;-0.122345724266228;0.081148410972368;0.6164873721455055;0.5129781140205012;0.7394172207909032;0.8020720685483206;0.7683489533217784;0.01715485234676654;-0.002704466741042844;0.9303102611697166;0.72490223203678;1.8675699332938311;0.46751845214259546;1.3516736248428656;0.7089916515628809;-1.3122196896218072;0.8850806007772166;1.0608763227883404;1.1909269374789941;0.13090171408301618;0.3572733154714805;-0.4516955307773696;-1.561689229984491;-0.023883396522948117;0.7079800187580504;0.43769258782020504;-0.15918651413412654;0.2034492649283896;0.17114899279151768;-0.6579656059484632;-0.03773247830298308;-0.14225316061931953;0.06718454657919726;1.1100069520568234;2.3990328750940124;0.02893889760975135;1.2226781790620878;0.42079193416244853;-0.5999269623005853;-0.08667538640254108;1.1756466696782624;-1.0736941409075147;1.250376169710404;0.2310907770568663;0.9436204301344913;0.3171517001072458;0.4795793487718224;2.1930563016574447;0.10714506498576692;-0.6239127278113853;0.11058892429988615;-0.07875024942441074;0.5320310182393823;-0.03760407368866801;0.30353899433350484;0.11251293564227122;0.4213801870350968;0.7274641838449197;1.7466492165014718;0.9281879085640286;1.9263741834344525;1.0343998484556616;1.9023721701112846;0.7860123176641853;0.6289602967978196;0.5692227522566211;-0.5676208685009201;-0.34173479154957515;-0.25726082640854336;-0.3031092853344222;1.5673252819114762;1.6421622027910117;1.8910810376728404;0.7182880777530887;0.3534466127527123;0.4572293110941561;1.3504436684351897;1.253811503493323;1.5105769405717342;1.46354632452151;0.8903872155434658;1.2492804366491261;0.2663437268704709;0.3053918564964522;0.02912362040311294;0.3402911622259497;0.1413319049288143;0.499665265488187;0.2376215883291401;-0.5170597512941875	1.09117	0.378101	0.409884	-0.122709	0.0811484	0.616487	0.785211	0.00722519	0.93031	0.467518	1.03033	-0.21357	1.1259	0.244088	-0.451696	-0.0238834	0.203449	-0.0377325	-0.0375343	1.75452	0.625809	-0.0895675	0.544486	0.231091	0.94362	0.398366	1.1501	-0.256662	0.22664	0.132967	0.266947	1.23706	1.42728	1.46839	0.707486	0.569223	-0.454678	-0.280185	1.64216	0.457229	1.35044	1.24928	0.266344	0.305392	0.184707	0.320499	-0.139719
P34932_C146	P34932	Heat shock 70 kDa protein 4	HSPA4	KPVVDCVVSVPC*FYTDAERR;KPVVDCVVSVPC*FYTDAER	2	36	12_C[521.3074];12_C[527.3213]	2	C	1	521.3074;527.3213	9	32	12	nan	2	3	3	3	2	3	2	2	1	1	1	nan	1	nan	1	nan	1	1	1	1	1	1	1	nan	nan	nan	nan	1	nan	nan	nan	nan	2	1	1	1	1	1	1	1	1	1	nan	nan	1	1	1	2	1	nan	1	1	1	nan	2	0.7615150876543744;0.27369012242314406;0.9608670886078927;0.9967481895161389;0.9048701342335103;0.7643463943911659;0.966166313626987;0.951886380919152;0.7099405907674138;0.9581204020791307;0.8229645488588059;0.9406231547491825;0.9874409675042267;0.7216963934151165;0.9513250928083522;0.9307913616931035;0.957860992152817;0.9946098335858216;0.9724829031148648;0.9835765720085892;0.9680640449150327;0.7921583006706804;0.9190521523550133;0.9251706124479538;0.9232222866935045;0.9273185358511848;0.9484639185310335;0.35581196650055513;0.9613426206316076;0.9468616332740081;0.7833087695958846;0.9237294389091383;0.9867178111885414;0.6433345534551959;0.9317610250167808	-0.450454	0.325285	-0.354902	nan	-0.658675	-0.460227	-0.206766	-0.294066	-0.034478	-1.03666	-0.197869	-0.810444	0.570965	nan	0.71676	0.210063	0.324908	0.295587	0.276863	0.292985	0.20672	0.59561	-1.4289840370871116;0.16256435513816728;0.3601249184642938;0.0030414007674234894;-0.6441855795251287;-0.4606391733520767;0.2800480275205824;-1.1665352317330466;-0.2648864369714482;-0.7414671758507982;-0.4518787054091582;0.09397407821814543;-0.15184978861198742;-2.3445639405658194;0.013561556935597607;-0.218450880344399;-0.597988015162686;-0.5642414959118746;-0.35558564876888427;-0.430609304900356;0.16589697684653912;0.03230541148720808;-0.5437560183827311;-0.3707482271336437;0.16129383378651124;-0.23024991156179708;-0.7569790313053889;-2.1129048243598807;-0.5697843232833281;-1.0116426970025438;-0.3440422208776015;-0.05169595914952271;-0.38928432953860903;-2.0600158965699142;-0.4031918290366375	-1.42898	0.162564	0.360125		0.0030414		-0.644186		-0.460639	0.280048	-1.16654	-0.264886	-0.741467	-0.451879	0.0939741					-0.15185					-1.1655	-0.218451	-0.597988	-0.564241	-0.355586	-0.430609	0.165897	0.0323054	-0.543756	-0.370748			0.161294	-0.23025	-0.756979	-1.34134	-1.01164		-0.344042	-0.051696	-0.389284		-1.2316
Q9UJ41_C404	Q9UJ41	Rab5 GDP/GTP exchange factor	RABGEF1	KQEAESWSPDAC*LGVK	1	34	12_C[521.3074];12_C[527.3213]	2	C	1	521.3074;527.3213	10	33	10	3	6	1	2	4	1	3	1	2	1	1	nan	1	nan	1	nan	nan	1	1	1	1	nan	1	1	nan	1	1	1	1	1	1	1	1	1	nan	1	nan	1	1	nan	1	1	1	1	nan	1	nan	1	nan	1	1	nan	1	nan	1	1	0.8469104823871716;0.768189447666461;0.9757801317624012;0.902429227184969;0.9364679298774258;0.9725756463117956;0.963830648661248;0.9556445802441216;0.6908618127581453;0.9866768341191905;0.6833806081306345;0.935814297949376;0.9016349029152209;0.9219288025305473;0.9806295148958998;0.9859798211002387;0.9960253438766071;0.990988367259309;0.9819262902627242;0.9570048310549087;0.8963326051017834;0.9973637891600705;0.9690048267608052;0.891021976523606;0.8304297755340707;0.9943597931374283;0.8476148354628298;0.8804426800529083;0.9801821630787422;0.9272921693314841;0.8628959991451414;0.9779258544051508;0.9945823283467661	0.412008	0.515347	0.329796	0.0580199	0.55218	0.362174	-0.0757805	0.930065	-0.423759	1.30516	0.857456	0.224762	0.403729	0.364225	0.528544	nan	0.0560813	0.192855	nan	0.389028	nan	0.0496861	0.6026630762563177;0.4851970646227035;-0.45924950050532837;0.08623731880478056;0.7249118156832445;0.1710770544093383;0.2592463059215098;0.43277138613855476;0.9629988796920883;0.03210442914801135;0.3844719341062414;-0.3348400953436001;0.1244277363417964;1.1666114886251657;0.4880465438576013;0.2138264320449382;-0.05997439199482538;0.28013640733174744;1.2244364360428164;0.36217392984622754;-0.11543603532878027;-0.036125044563465734;1.0171885064929247;0.8726348674704634;1.1391046064800323;0.6913322527426241;-0.42375890650880416;1.7263364623014228;0.9592882085127324;1.2298685124670263;0.8574557949958457;0.25989494609810676;0.18962823085998126	0.602663	0.485197		-0.45925		0.0862373			0.724912	0.171077	0.259246	0.432771		0.962999	0.0321044		0.384472	-0.33484	0.124428	1.16661	0.488047	0.213826	-0.0599744	0.280136	1.22444		0.362174		-0.115436	-0.036125		1.01719	0.872635	1.1391	0.691332		-0.423759		1.72634		0.959288	1.22987		0.857456		0.259895	0.189628
Q99661_C154	Q99661	Kinesin-like protein KIF2C	KIF2C	KQFSVPPAPTRPSC*PAVAEIPLR;QFSVPPAPTRPSC*PAVAEIPLR	2	52	14_C[521.3074];14_C[527.3213];13_C[527.3213];13_C[521.3074]	4	C	1	521.3074;527.3213	10	41	14	3	6	3	2	4	2	4	1	2	1	1	1	1	1	1	nan	nan	1	1	1	1	2	1	1	2	1	1	2	1	2	2	2	1	1	2	2	1	nan	1	1	1	1	2	1	nan	1	1	1	1	1	1	1	nan	nan	2	1	0.9720676813030901;0.8255022197218931;0.9881822515078521;0.961418066143174;0.6679095560861747;0.8870280375088541;0.5829555490027059;0.8927918034782267;0.2872196941042679;0.22202554577895525;0.863817578253716;0.3272981137729544;0.697677109815104;0.9599533750658806;0.5740794902635907;0.6483196208158731;0.8944842207191627;0.9705494621935291;0.9749479041783367;0.22312213557874833;0.737599781103634;0.7579094323931733;0.7412587419058521;0.98600784823049;0.9865397239807445;0.9937540884273717;0.8439851692015811;0.6114027676394722;0.5188442481889417;0.7425235600856085;0.8367792693243109;0.9597718446111997;0.43259062523488384;0.9893482981845344;0.8451823702917436;0.8904342943089605;0.8633787367804654;0.5580855130671156;0.7611312784868912;0.6959243967507147;1.0;0.8558160695333009;0.8555460224861288;0.6613901425888636;0.5878160539441067;0.5224971595951063;0.8156282060116254;0.9274756225846702;0.9480589341234825;0.7398999404525999;0.9884422452147368	0.72441	0.540843	0.859197	0.124595	1.10509	0.59319	0.495921	1.63284	-0.180973	1.32387	0.753482	0.536899	0.433027	0.28757	0.644934	0.128441	0.323778	0.792156	0.284431	0.31554	nan	0.339042	1.3491887494175738;0.5980222770564019;0.5123136849485074;0.6073886773070262;0.6313631475811219;0.910385723865378;1.5795599389692623;0.6570784180813276;0.2424067118820435;0.9577106805289318;1.2926655263927602;2.1469877991618085;0.7818884476414073;1.0293387951678918;0.2026548972623038;0.701930064132398;0.24478263502576536;0.33257365972589087;-0.22018848544771474;-0.1869539627692394;1.5945459208330044;2.4980205080552995;0.8974174852763629;0.9209322307892924;0.8883907996109635;0.0023671180154417938;-0.06062031336802218;0.976003520746255;1.4867214965621294;0.43805334554105924;0.48854908343022135;0.5120204129734249;0.9282451932953241;0.5961366263033928;0.26697521789360734;0.7248660306002508;2.794608721931211;1.2331689455333266;1.4764512972951431;1.4337887876610598;1.0484539891598823;-0.3820968649879396;0.020149998980914054;1.0956357338267184;1.022811068576227;1.6776690009961703;1.4993550544287042;0.7534818084838202;0.6966814778829602;0.8565945997417215;0.29716089255912526	1.34919	0.598022	0.512314	0.607389	0.631363	0.910386			1.57956	0.657078	0.242407	0.957711	1.71983	0.781888	1.02934	0.452292	0.244783	0.332574	-0.203571	1.59455	1.69772	0.904662	-0.0291266	0.976004	1.48672	0.463301	0.720133	0.596137		0.266975	0.724866	2.79461	1.23317	1.45512	1.04845		-0.382097	0.02015	1.09564	1.02281	1.67767	1.49936	0.753482			0.776638	0.297161
P46940_C781	P46940	Ras GTPase-activating-like protein IQGAP1	IQGAP1	KQIPAITC*IQSQWR;QIPAITC*IQSQWR	2	74	8_C[527.3213];8_C[521.3074];7_C[521.3074];7_C[527.3213]	4	C	1	527.3213;521.3074	10	41	14	3	4	3	3	3	2	4	2	3	2	1	2	nan	2	2	2	2	2	2	2	1	2	1	1	nan	2	1	2	2	2	2	nan	nan	2	2	1	1	2	2	2	2	2	2	nan	nan	2	2	2	2	2	2	1	1	2	2	2	0.8669525897160528;0.8869988475643719;0.9122536627445504;0.9511340080799758;0.6245589921633968;0.9714498401686219;0.9797400463103272;0.8805053769487912;0.8894325397075327;0.8839235287456034;0.9737663092121097;0.940601619433613;0.9342270585473217;0.910866799868468;0.9489926772345021;0.884014549292766;0.9515591684481337;0.8342299941785075;0.9612983164017949;0.9440875702960576;0.8840110813981219;0.9792885964472022;0.8526048308279202;0.950592624615947;0.8611902474212857;0.7333527494243441;0.9238890105600612;0.9790922008870703;0.8752147516964828;0.975369083969235;0.9930996559132956;0.9577788638174712;0.9213746785345824;0.9787200067047401;0.9347610108366846;0.9453175193849871;0.7525801170164925;0.9853401835107101;0.9548179129455971;0.9427582298716412;0.9611264266406004;0.9744294252617195;0.8748936057711307;0.9769304227791836;0.8406942077323645;0.9744142115009591;0.8667607239671586;0.9773458217177774;0.9345706684627376;0.9387772604017629;0.8784233269751673;0.9019339880399428;0.8130805511456853;0.9920927557549014;0.9807989303220253;0.9442469455306717;0.6655403198355557;0.9393695046684645;0.9182481439105529;0.9678766368531029;0.7697187957698083;0.9039091448160977;0.6727789426522511;0.7561447045647491;0.7905674894179754;0.8781137824405877;0.8905920110894705;0.9756335095801064;0.7956546101206929;0.956869281201307;0.6495605434859235;0.8772514213308303;0.5762230765110303	0.465022	0.570737	0.65387	0.437147	1.35316	0.279622	0.123896	1.03576	-0.690006	0.753927	0.656869	0.0459808	0.57353	0.131081	0.28669	0.187317	0.0923652	0.219127	0.258624	0.320125	0.0637522	0.285511	1.0985755763079232;1.0948856651727654;0.4264612015083857;0.0191276436105631;-1.3025621451502685;0.008427254223450862;0.09884909304841365;-0.12094929234504502;0.7406085022400566;0.7387485024712056;1.1061927819298871;0.16885862073865476;0.03388504886174421;1.1363966566853079;0.8983962952724275;-0.012034233551050951;0.6385546785511381;0.900366667709306;0.7846967423846802;1.0858758435307951;0.8411741652156393;1.1202945226485364;1.4266873061833516;1.2189071385600065;0.07143813901246024;0.841424700431985;0.2974914602723094;0.2251234253546861;0.8899103429698347;1.5371113793809545;1.5781809038977785;1.1860924712454288;1.3838437502754848;0.8715474282637722;1.0807059705521658;1.4860545255500694;1.701739004233259;0.1331008110034336;0.5319537052729814;0.4347961842683132;0.0715422319019113;0.1689227206610529;0.21050310040174045;0.17708096511901963;0.15025629207240654;-0.08093110319042343;0.11754592838327421;0.94973749543496;1.5325040833475703;0.5902189074322518;1.0199169534957546;1.0939065601810707;1.0282689674044048;-0.963122621361885;-0.7826381834779399;-0.2403714351533336;-0.773891548485961;0.6767351097591013;0.6403378435173531;0.2686941880652373;0.4524974008841454;1.0999243478431255;1.1166805939579583;0.7072262006482866;1.0693225756490328;0.6117890528873141;0.7019482489246677;-0.18912991085710848;-0.17281771329073584;0.05508644989877306;0.678005604277285;-0.2530755991695859;0.15781581819945842	1.09673	0.426461	-0.641717		0.0536382	0.30983	0.922471	0.101372	1.0174	0.31326	0.842532	1.08588	0.980734	1.42669	1.21891		0.456431	0.297491	0.557517	1.55765	1.28497	0.976127			1.5939	0.332527	0.434796	0.0715422	0.189713	0.163669	0.0183074	1.24112	0.805068	1.06109			-0.87288	-0.507131	0.658536	0.360596	1.1083	0.888274	0.611789	0.701948	-0.180974	0.366546	-0.0476299
P60174_C42	P60174	Triosephosphate isomerase	TPI1	KQSLGELIGTLNAAKVPADTEVVC*APPTAYIDFAR;VPADTEVVC*APPTAYIDFAR;QSLGELIGTLNAAKVPADTEVVC*APPTAYIDFAR	3	74	24_C[521.3074];24_C[527.3213];9_C[527.3213];9_C[521.3074];23_C[521.3074];23_C[527.3213]	6	C	1	521.3074;527.3213	10	42	14	3	5	3	3	3	2	4	2	3	2	2	2	nan	1	3	2	2	3	1	1	1	2	2	1	nan	2	2	2	2	2	2	1	nan	2	2	1	1	1	2	2	2	2	2	nan	nan	1	2	2	2	2	2	1	1	2	1	2	0.9678097252197352;0.9898657433118172;0.8174531066274066;0.9998739669907196;0.9610988225570046;0.9897450961101012;0.9949826841415069;0.9834790710761051;0.5757323811985304;0.9893629417714387;0.9808325368776446;0.9949875785421105;0.8053931005168229;0.7260575527129365;0.9880576319230547;0.3878980606949802;0.9989272906112527;0.9980843366371922;0.9524688303354781;0.9871461355875715;0.6331575393146925;0.9702076137628703;0.9914689844381995;0.9991206615145248;0.9991763301067027;0.915642263503924;0.9821083264870528;0.9870981143609041;0.9990465079708404;0.5155675067723307;0.9992336199058451;0.9977219202667507;0.9126359890870532;0.9534436544612137;0.995182540435416;0.9291718366869757;0.9969853421810498;0.9946983284603205;0.9224235367157371;0.9913987097655798;0.6254776359392841;0.9960133187247834;0.7842736688483998;0.982084179460087;0.9497005854948556;0.6472591138641073;0.9521220029243898;0.89565108167713;0.9986746045905542;0.926809426796122;0.9988721723856653;0.6710127850701306;0.9993775572103869;0.500783500775154;0.995915856592721;0.9755413357430678;0.8692880209683157;0.9793287294489511;0.9938424989047979;0.7832835010340448;0.9667260073628366;0.9773351800296017;0.7884850684368838;0.9990712941556178;0.9793570046230492;0.9914704356329231;0.9991943651027393;0.9996468251572054;0.6171634101085556;0.9979600386333537;0.9795970427348824;0.9435393146795408;0.9988870100228725	-0.109802	0.214545	-0.109297	-0.0745445	-0.281645	0.0883838	-0.497404	-0.114345	0.324192	-0.146361	-0.175124	-0.111873	0.204812	0.270617	0.626706	0.894507	0.575441	0.201188	0.18171	0.747707	0.212397	0.335199	-0.23633385085341044;-0.3069852994015591;0.34353491103173256;-0.11068645616088252;0.5452330525086351;0.17841335157285074;-0.015371545462881928;-0.11022194269652158;0.4978606058987993;-0.8606617754618678;-0.38744867094265517;-0.4935740079397835;0.29847557731905316;-1.0317738133039747;-0.24395326556967764;0.2049280964266697;-0.5330347327809245;-0.06456127694595985;-0.012126410949518693;-0.25637111177059574;0.10479820341219392;-0.3027641958298872;-0.03187098757446127;-0.20462437453344431;-0.009754825849765551;0.3928945756039821;0.018883738936415633;0.09683577289444181;-0.2876003125162339;-0.30812158286295427;-0.36015909250745326;-0.048198698565528816;0.7391171086733821;0.1018426607281997;-0.32653445040717766;-0.11631475085097018;0.0654807261584137;-1.3224744367198191;0.05336016353565257;-0.6402493674696397;0.8991785887635068;0.5827535852034949;-0.9312656682545245;0.4554508935585269;-1.1114015663103427;-0.5333262943364311;-0.2874281855541056;-0.08006476257088334;0.13919908892716454;0.08115051141712668;-0.29396451361299797;0.49157300494998835;-0.32606114160035404;-0.26440028488542805;-0.37437018578121095;0.4526803806980361;0.46404275763839903;-0.07263434665924334;0.3267611788808625;1.2478992718055484;-0.44106569453861755;-0.6243094525323637;-0.7245355909502553;-1.121894907722522;0.18229117307886297;-0.016031709546727967;-0.32531138900719603;-0.024936171693668054;0.14102957731742288;-0.39739513900572626;-0.43861881616212905;0.4933503567980723;-0.030983665064163453	-0.27166	0.116424	0.361823		-0.0153715	-0.110222	-0.440511	-0.366649	-0.243953	-0.0645613	-0.0121264	-0.256371	-0.098983	-0.118248	-0.00975483		0.205889	-0.0953823	-0.33414	0.345459	-0.112346	-0.025417	-1.32247		-0.293445	0.740966	-0.931266	0.455451	-1.1114	-0.410377	0.0295672	-0.106407	0.0827559	-0.319385			0.45268	0.195704	0.78733	-0.532688	-0.923215	0.0831297	-0.325311	-0.0249362	-0.128183	-0.438619	0.231183
Q96GM8_C371	Q96GM8	Target of EGR1 protein 1	TOE1	KQVC*GDSIKPEETEQEVAADETR;QVC*GDSIKPEETEQEVAADETR	2	56	4_C[527.3213];4_C[521.3074];3_C[521.3074];3_C[527.3213]	4	C	1	527.3213;521.3074	9	33	12	1	6	3	2	4	2	nan	2	1	2	2	1	2	2	1	1	nan	2	2	2	nan	2	nan	nan	1	nan	1	nan	2	2	2	2	2	2	2	2	2	1	nan	1	2	2	2	1	nan	1	1	nan	nan	nan	nan	2	2	nan	nan	1	0.8687372436980036;0.8498304182148969;0.9762914934649919;0.9992476604899001;0.9912695951397074;0.7367477340337174;0.9797091401728342;0.9241255620906288;0.9899893930741481;0.985267557636459;0.9315220788765753;0.9363317486721239;0.9952938062681159;0.939489281291185;0.9219948991471576;0.9424272142013402;0.952140499573087;0.9972637009184735;0.9810165065112116;0.8871717973452159;0.9423197353546517;0.8424978707634562;0.9878267817566905;0.9913456321107775;0.9478664855898634;0.9965427937852583;0.9606372633857738;0.9186833074018607;0.9535154042281264;0.9489428532430128;0.9568714179884755;0.8863631466616982;0.9956841544754413;0.9054709852481652;0.96116414724964;0.945689878563682;0.9985140255849567;0.9899872754551241;0.9991373872605444;0.94026649215913;0.9883221569866897;0.9707348514684406;0.9957413646338105;0.9689420740514361;0.9728099386228637;0.9964919899430461;0.9873950491455665;0.9632266902231742;0.9919926144837876;0.9698310434593707;0.93991132315475;0.9593655910412805;0.930109342793962;0.9223927901005899;0.9999182620881708	0.0594681	0.33843	0.274487	-0.550666	0.191769	0.205501	-0.0156959	0.626741	-0.2785	nan	-0.0502716	0.131848	0.307109	nan	0.669739	0.175651	0.114135	0.421002	0.285031	nan	0.0311201	nan	0.890196911891863;0.7388070405823645;0.04461640804941315;-0.23860500283580327;0.3207055371043203;0.22307311547403522;-0.31848961900223505;0.4256853688121937;-0.00526046722182766;0.36075735222027244;0.2850481204598624;0.40483193827662606;0.37561074817953066;0.43345554956101906;0.06966740982043267;0.32300939165219894;0.37530900864917577;0.6828849926763836;0.7393577802660242;-0.25474298528908423;-0.5506661862186797;1.4131192629589007;0.7563807105909802;0.11033753957149964;0.07837870667884811;0.052209650153836384;0.15867886721663269;-0.8515389798877901;-0.8127243540199425;-0.12183170718153945;0.006978146876727098;0.8838504102351004;0.6273871555898861;0.4696465366880101;0.30823611031403836;0.1388893820376597;-0.06120246415911999;0.3348793809663905;0.04255997327728686;-0.09640164973768953;0.06500994741328887;0.3170559838015613;0.3677897199926993;0.7631070818832097;0.5755060093956148;0.07002772590859566;0.5088474097063358;1.2057978720970068;-0.48004719135129653;-0.07695266768864656;-0.06893862712769783;-0.07561506190457144;0.029758013298649147;-0.08629081497739216;0.13184769988046563	0.814502	-0.0969943	0.320706	-0.0477083	0.210212	0.360757	0.285048		0.390221	0.251561	0.349159		0.711121			-0.254743		-0.550666		1.08475	0.0943581	0.105444	-0.832132	-0.0574268	0.755619	0.388941	0.0388435	0.18872	-0.0964016		0.0650099	0.342423	0.669307	0.289438	1.2058		-0.480047	-0.0769527					-0.0722768	-0.0282664			0.131848
Q8N3R9_C490	Q8N3R9	MAGUK p55 subfamily member 5	MPP5	KRPIILIGPQNC*GQNELR	1	21	12_C[521.3074];12_C[527.3213]	2	C	1	521.3074;527.3213	5	20	8	3	4	nan	nan	3	nan	2	nan	nan	1	1	nan	1	1	nan	nan	nan	1	nan	1	nan	nan	1	nan	1	1	1	1	nan	1	1	1	1	nan	nan	nan	nan	nan	nan	nan	1	1	nan	1	nan	nan	nan	1	1	nan	nan	nan	nan	nan	nan	nan	0.8391707321925456;0.9364985850060138;0.9602821468166066;0.9607297041223509;0.9988177923038768;0.9547499957723139;0.7426942840997147;0.9798472157745446;0.9124770239901866;0.823070536723407;0.8820757858827045;0.9784212549940569;0.9185390598950759;0.9858675089519718;0.9903229149306062;0.9323866596183362;0.710190339579216;0.9593864157817044;0.5783816934536066;0.9783587780697454	1.22445	0.669109	0.831397	0.451863	0.988406	nan	nan	1.8992	nan	1.95139	nan	nan	0.600681	0.0803721	0.797459	nan	nan	0.271933	nan	0.674407	nan	nan	1.5624878162232396;1.105951656531464;-0.1264320172089265;0.7581167515517883;1.5121610373750773;0.7166124672513444;0.9914570575062054;0.13082050299344966;0.5445994352922061;0.4023984988509199;0.4085898006532371;1.3187449706387553;1.3045173250814583;-0.19790171882809932;1.5282615332347809;2.2131727630248417;1.7386138970296228;1.7458104319529482;2.4282689196678704;1.4745138716965693	1.56249	1.10595		-0.126432	0.758117				1.51216		0.716612			0.991457		0.130821	0.544599	0.402398	0.40859		1.31874	1.30452	-0.197902	1.52826								2.21317	1.73861		1.74581				2.42827	1.47451
P78371_C535	P78371	T-complex protein 1 subunit beta	CCT2	KRVPDHHPC*;RVPDHHPC*;VPDHHPC*	3	123	9_C[527.3213];9_C[521.3074];8_C[527.3213];8_C[521.3074];7_C[521.3074];7_C[527.3213]	6	C	1	527.3213;521.3074	10	46	16	3	6	3	3	4	2	4	2	3	3	3	3	2	2	3	3	1	3	3	3	3	3	3	3	2	3	3	3	2	3	3	3	3	3	3	3	3	3	3	3	3	2	nan	2	2	2	1	2	3	2	3	3	2	3	2	3	0.994246672068883;0.9897050437109233;0.9208975897729003;0.9997778864926934;0.9994586706885751;0.9969687564662891;0.9871229898637316;0.9963694329450593;0.9889567441679701;0.951405802858999;0.9965000184699739;0.9996553117337482;0.9992895011620528;0.9984998584221301;0.9961558712038819;0.9924723531490266;0.9998125507563899;0.8192509016594297;0.9971477329928852;0.9842032163991671;0.9997242140565583;0.9958863729649408;0.986331979043478;0.9881875922031471;0.9482304578721769;0.9866702446284764;0.9981222448804481;0.9635451261050129;0.988916620436717;0.9953166969780212;0.9963224805876072;0.9894680623349049;0.9786188450427958;0.9938703281225485;0.9968559890517154;0.9981054748469655;0.985760026521678;0.9848637636125654;0.9424398776029638;0.9001522057444796;0.9923458599677195;0.9761457276681033;0.992196558556275;0.9991406638083506;0.9769725180307827;0.9919049486707534;0.9977083327298578;0.9923871983348477;0.9971425746196823;0.9912942553611288;0.9663973232920768;0.9724738555485121;0.9694149665403524;0.9807481757336041;0.9641553108844425;0.984951218696239;0.869011073193813;0.9957768743238307;0.9904610650437032;0.9921008409087354;0.9998658088106611;0.946125611488216;0.9979076993444004;0.9986266745335429;0.9980715841598942;0.9952851029599956;0.9881805562298297;0.7883717765087404;0.981059920373693;0.9986504538884551;0.9992996596529182;0.9996579108513008;0.9989748531268119;0.9148818986549606;0.9868285841358421;0.9923588462456808;0.9846382980486938;0.9875173221241486;0.999960828150032;0.9995855896820003;0.9933263447411279;0.9999478439975116;0.9979265755987179;0.9992071305332977;0.9993635591676585;0.9994409689818581;0.93108805275232;0.9747586152280004;0.9963891353904322;0.9972641479733917;0.9994842177190346;0.9935063277750071;0.8653318439035272;0.9590678733916779;0.9887768691646465;0.9435394968503483;0.9352233186752574;0.9948254072509762;0.9910283448742172;0.9836862772787831;0.964159253480272;0.9946437750279917;0.9952135750557886;0.9947890679467702;0.9821221842228752;0.9922684109053764;0.9957274157803075;0.9962117681101813;0.9842691223272254;0.9866571090158641;0.9652836105639431;0.9946340383486058;0.942645701274971;0.9795349223953541;0.9972450376522669;0.9999645968214881;0.9998421498801269;0.9994983321955023;0.8565838702673781;0.9996859032556417;0.999455140361748;0.9785084144932406	0.231443	0.304802	0.51785	-0.15407	0.572532	0.228995	0.188138	0.513877	-0.315675	0.49761	0.226838	0.0383323	0.270034	0.0319921	0.420329	0.144552	0.0501195	0.300996	0.254105	0.496593	0.0673887	0.071047	0.9885725890743033;0.9677026102709816;1.1057088925089669;0.08486167623865205;0.09248622174832864;0.1264527298119121;0.4586325223238367;0.7678806175330546;0.5946899920826458;0.21327616538631253;0.2913476420103197;0.07416586889935371;0.10099735864606127;0.40948093084026166;0.5724758464441608;0.44837156072598033;0.5557160888628232;1.0225412034548262;0.5907393966392964;0.5702629216067947;0.7133031250128024;0.7172262910118925;0.818055018159037;0.404105229161007;0.8517404645934291;0.7739060384345963;0.30515248607438056;0.45822598567630907;0.4251744047272919;0.5504421050827407;0.6260416901485408;0.5474343439147827;0.8435833324661948;0.9038797866180603;0.9420430112719053;0.2563199296158697;0.42757039994701496;0.305715687314238;0.7228982928199901;0.5333657382000112;1.0905146704474271;0.3327105010021608;0.18997412420283505;-0.2528897205142777;-0.1336232114909088;-0.13880411807758025;-0.2180020553492088;-0.1621127974648301;-0.19083587430670607;-0.25378784373563934;0.01403222230399343;-0.13257089562968807;0.9994833576119753;1.1043995960929691;0.2857543963425494;0.2760772574484231;0.5592518589274604;0.31228255836404895;0.35916826845379013;0.2947568913831135;0.12528638802957948;0.16255836256423786;0.1862579927511351;0.478572639011184;0.4301184139932049;0.5255045600267048;0.8263997169004961;1.1737497132411459;1.144081568821982;0.2667325323658389;0.371067496980523;0.409697154155433;0.08208574971289351;0.05594170512122042;0.5952406330541431;-0.05536872024330827;0.3069131939893537;0.23383175406153978;0.08873213297867656;0.34327654696652565;0.24586601498931374;0.1557300408920405;0.4743882320567492;0.13464847777051014;0.0659152793009995;0.20346137228945815;0.162817403425689;0.4932252473321135;0.6784177852520403;0.5070958358785831;0.8768925696533;0.836289548418792;0.5311542842271081;0.6030925960352017;0.19289989073111719;0.05649400861928454;-0.4924443863480374;-0.49826532704165716;-0.13599602378421155;0.9321778891198034;1.030406651420149;-0.327201112231611;-0.19192853050368855;-0.12245991609303546;0.4389017269698796;0.626421022006081;0.6100240039818638;0.6776967406778405;0.6684133687912431;0.19961694493287707;0.3336658431423097;0.27448948872709594;-0.012532391101908251;0.370907261819867;0.04039888976741675;0.08830818165149598;0.15344456799294717;-0.04195541731590299;-0.0440410015779025;-0.0320964187766173;0.1472409990900337;0.06968707468432266	0.988573	0.0924862	0.59469	0.252312	0.0875816	0.448372	0.590739	0.570263	0.717226	0.773906	0.425174	0.550442	0.90388	0.305716	0.722898	0.261342	-0.138804	-0.190836	-0.132571	1.05194	0.285754	0.312283	0.162558	0.478573	1.14408	0.371067	0.0820857	0.233832	0.245866	0.15573	0.162817	0.507096	0.856591		0.567123	0.124697	-0.495355	-0.135996	0.981292	-0.191929	0.532661	0.668413	0.274489	0.179187	0.0883082	-0.0429982	0.0696871
Q15029_C166	Q15029	116 kDa U5 small nuclear ribonucleoprotein component	EFTUD2	KRYDQDLC*YTDILFTEQER;RYDQDLC*YTDILFTEQER;YDQDLC*YTDILFTEQER	3	95	8_C[527.3213];8_C[521.3074];7_C[521.3074];7_C[527.3213];6_C[521.3074];6_C[527.3213]	6	C	1	527.3213;521.3074	10	47	16	3	6	3	3	5	2	4	2	3	2	2	2	2	1	3	2	1	3	2	2	3	2	1	2	2	2	2	2	2	2	3	2	2	3	3	2	2	3	2	2	2	3	1	2	2	2	1	1	2	1	2	1	2	2	2	2	0.9418405252273132;0.852965699672868;0.9661509660743399;0.833820449554799;0.9646532408113019;0.9494585652359689;0.9545177803810356;0.7928050930732925;0.8848606111640402;0.8434954608793693;0.9954164124996399;0.9749159620302071;0.6298003093195277;0.9671778972004799;0.7932386348664745;0.810812330833621;0.8715497983613818;0.6792681670424263;0.8764711119763031;0.616943040344592;0.9730893019591966;0.8258415277024107;0.44465821569279934;0.839736405193382;0.6618184559681172;0.7000482722049579;0.919151172957315;0.9645395684883264;0.801196497052494;0.19378632640744967;0.9622210625601396;0.9690913692921024;0.7230644117467685;0.9772177848555524;0.5653698770275958;0.6888266431053411;0.9935459313089243;0.6662983846820857;0.997358502278435;0.9078495477601667;0.9692026950907976;0.8625044467300268;0.8265112730425312;0.9208558529027073;0.9614269465462815;0.9718053693982104;0.9605243913350362;0.868656993032682;0.7983684388564765;0.9983820597458655;0.9076244300517513;0.9999999999999999;0.9645244318864097;0.8561878015999534;0.7338996950702978;0.9526621868495865;0.7605450037944624;0.4383542040560976;0.7925168904789142;0.9101804620599477;0.9089474224520545;0.8552122301454192;0.957499777945935;0.9299538053635753;0.9653688540998916;0.9828591028043909;0.9179514086448762;0.9340190580797878;0.9249411762190399;0.9550064112956671;0.9414449818777407;0.9893155121827002;0.8577550393523236;0.9019089568984309;0.9349337508107078;0.9992467615516332;0.9999276998543151;0.8109327324570602;0.8922475066715673;0.6902101319131887;0.769370387125096;0.8876331642542177;0.9711978604955807;0.9744828674158256;0.7813717649400669;0.5559828318911806;0.9671683729619294;0.9963037174230244;0.9922614300420488;0.8709073810260378;0.920776006270428;0.8742469748845596;0.9853445618405858;0.970529988164027	0.0904693	0.419788	0.342075	-0.207592	0.403694	0.634652	-0.0240749	0.365145	-0.825655	0.267481	0.138069	-0.189101	0.566692	0.341125	0.213963	0.460425	0.0804151	0.243711	0.192035	0.547527	0.116749	0.158239	1.0279468184796428;0.4568564612668242;-0.8031319692776763;0.06134201921416584;0.3188243931053476;-0.1267070347823362;-0.0763364751775736;-0.2489256105943934;-0.6707524856907076;0.5303176243481509;0.09681727872678372;-0.14809820438439247;1.0827183629276012;0.35552155030704125;0.40719345366796017;0.6520232558898643;0.2694186443690053;0.2256185964820703;0.30085412892901164;-0.5067934467131183;-0.16764981061770884;0.9532220492945631;1.6677536707937473;0.02168657975180686;1.4647274577311156;0.8467536626086448;1.1258036351153193;0.11836970994313241;0.5655315374147757;1.7548868906694695;0.44338370426787893;0.21075025684637078;0.3205423501020879;-0.25538128754301903;0.6749082792432206;-0.7895090876019807;-0.45269216408407104;-0.7434185473716943;0.5167046639042295;0.09303240785385986;0.16056221926528766;0.4737041396093409;0.5628845245858038;0.6431886876597336;0.6867920200148995;0.17275710540063127;0.033049895356256284;0.3169004782280465;0.47877677740727065;0.656228662699479;0.4177889181217324;3.058116778734363;0.4794297275489924;0.44887941598463094;0.843207906476643;0.3879980970875049;0.15579889497845312;0.7488070568530901;1.556446765346833;-0.1137871166994017;-0.1866703086597538;0.4246706910853669;0.19199384766184135;-0.19192234221585397;0.18887750481255847;-0.10582420141056272;0.19969435844772476;0.4878207793026328;0.7203516742241932;0.4314732470250771;0.7141469764315455;0.31144830060427614;0.49632778832353064;0.34714458925928315;0.04895359870487302;0.02032077333475752;-0.009592767060458682;-1.370138152097605;-0.9614441582133881;1.0672270511502828;0.4946821488115412;-0.5781041657789677;-0.1258550901718768;0.45507833651228613;-0.11454975519156474;0.22062291271037515;0.16903209700735067;-0.058002821729114876;-0.003791088785609613;-0.2226517658191646;-0.24732229372380446;-0.4946558073884141;0.03478116677174854;-0.20096477595710935	0.742402	-0.370895	0.0960587	-0.162631	-0.670752	0.0968173	0.71912	0.407193	0.269419	-0.10297	0.392786	1.46473	0.986279	0.11837	1.16021	0.327067	0.0325805	-0.0573004	-0.598055	0.304869	0.317133	0.643189	0.102904	0.397839	0.656229	0.47943	0.271898	1.15263	-0.113787	3.57527e-05	0.0415267	0.343758	0.714147	0.311448	0.421736	0.0346372	-0.689865	-0.961444	1.06723	-0.041711	-0.125855	0.170264	0.220623	0.0555146	-0.113221	-0.370989	-0.0830918
P51858_C108	P51858	Hepatoma-derived growth factor	HDGF	KSC*VEEPEPEPEAAEGDGDKK;SC*VEEPEPEPEAAEGDGDKK;SC*VEEPEPEPEAAEGDGDK;SC*VEEPEPEPEAAEGDGDKKGNAEGSSDEEGK	4	111	3_C[521.3074];3_C[527.3213];2_C[527.3213];2_C[521.3074]	4	C	1	521.3074;527.3213	10	45	15	3	6	3	3	4	2	4	2	3	2	2	2	1	4	2	2	nan	4	3	3	2	2	2	3	1	1	1	1	3	4	4	3	4	3	3	3	4	2	1	1	4	2	3	1	nan	4	3	4	2	2	2	3	2	2	2	1	0.9917423612905111;0.9931228242630944;0.9257234154107592;0.9995986024361411;0.9989610999651788;0.9985030957630181;0.9940416621863611;0.9734523248393796;0.988690427276746;0.9894248831789431;0.8795437073514157;0.888756278542902;0.9987345992901387;0.9260203325702232;0.9983834257891259;0.9878145689618341;0.9436114511185777;0.9921756075260877;0.9123030010310891;0.9955042402780359;0.9782332627369554;0.9999275734624294;0.9993072785535009;0.956984838807769;0.9983713181354028;0.9714615797574091;0.9973699448899424;0.9975790054542855;0.9992445438922513;0.72278698209326;0.9243445847847271;0.9995152395257191;0.9541513729377826;0.9960542320643818;0.9680508099318285;0.9942903339820026;0.9833737431692797;0.998981181160123;0.9937115754129682;0.9958155608786683;0.9987113744268391;0.9952197292715507;0.9888649622631129;0.9929563949118797;0.9870396183089428;0.9994767751144248;0.9863290936691637;0.9992643382609857;0.979222147561908;0.31607215786175547;0.9912470344497376;0.8870076800809964;0.9694700955954553;0.9990960702380011;0.9981729146841398;0.7486268343738129;0.9944282265330305;0.9829040942525902;0.9660752929692131;0.998467958078431;0.955925783362895;0.9997171349597583;0.9937823243082834;0.9980766028172996;0.9991400963665598;0.9808606495445712;0.8511622731499714;0.9982476542174583;0.7693239552341444;0.9370335775064845;0.9973544318928724;0.9848599181671377;0.9809917715092225;0.989246668146621;0.9826870039493463;0.9953979120138287;0.8691565513323515;0.9834192097043285;0.9964047996217582;0.999023165715014;0.2768213380082206;0.9998143930831672;0.9631501909783283;0.9760330397202824;0.9651748376130594;0.9995683945430656;0.9807810677444047;0.9951149334379351;0.9830889201163389;0.9929346596390485;0.883241160342606;0.921213421916277;0.9478720990075518;0.8247202784848894;0.9905569436934674;0.9963425242327995;0.8917491658117337;0.9726638995566017;0.9780473038840786;0.9989481440172236;0.9626429502855557;0.9295679104532223;0.9992129189817737;0.9607473638634604;0.999913431925397;0.998550460867056;0.9941607210046532;0.9991871159152492;0.9853937386957703;0.9917913138785919	0.176804	0.609413	0.201305	-0.0172463	0.00965126	0.87324	-0.210095	0.33707	-0.176821	1.52824	-0.276924	-0.500376	0.457903	0.359679	0.798236	0.280108	0.416925	0.270383	0.113449	0.6635	0.332578	0.634611	0.23764411585160405;0.41848083479378456;-0.829890033519598;0.38073786229637036;0.9399652780672115;0.3268049222131618;-0.6331927636476307;0.05741592270965404;-0.03879391294156919;0.017627957927560958;0.3039380496993295;-0.7187509518559184;0.24898590843306553;-0.009929457645897146;0.49269704017110516;0.3429413533728555;0.3316874280398446;0.27036168044571474;0.33009463697217445;-0.09918728789617699;0.04626924139305566;0.0015251157117831433;0.905466335214;1.0604053535188913;0.8950446091518331;0.09313963002574259;0.5152489201460007;0.35018718888901657;0.38268182268020823;0.9059246011580937;0.47984301972795285;0.7425875661415227;0.8382337983657187;0.7658959373756025;-0.49541586547029537;0.3652442834760242;-0.06833304848023952;-0.34865011014270075;0.754017083865774;0.8650065623540562;0.9287423431684183;-0.06992299600377506;-0.03102100522685744;0.0405025807112958;0.19304615052039226;0.08235586950197618;0.272754067605765;0.07249300938827337;0.09906395994890774;-3.0837997023385637;-1.3445443073145125;-0.8852682685871844;-0.46706487655264506;-0.25962012197843454;-0.32259026474381336;-0.10558982666461801;0.5026724343149388;0.7330997861667469;1.2022513411404607;0.9834816068340009;1.4379855550308633;1.1668493254781165;0.5832327510814761;0.7172525040327409;0.6089375687271039;0.7265710798400427;0.720429960684558;0.9612978326456795;0.9628203006550278;-1.2388488245471003;-0.029459079110499716;-0.19544127558388755;0.19931023772752127;0.33525053949411604;0.23854993548987302;0.32471798704620924;0.49776938187788994;0.1832197999202866;0.20097713505265813;0.1075724455840047;-0.5243035477098356;0.18046718003202653;0.7186250733968751;-0.23751412991188525;-0.057105941130092736;-0.13609608231350104;-0.038937006765102616;-0.3166133739576971;-0.2187622679819391;-0.2570418945726227;2.401907074615589;2.0171648838362293;2.5652823041573996;2.588148913497177;0.9710526771868385;0.9251668281337624;1.3339627740521807;1.3015980491329717;1.3635813650322717;1.363356036936913;-0.5120919028938387;-0.6312369892077481;-0.2793721541178299;-0.1270019584235722;0.04349107291082578;-1.5211715137631805;-0.2900749120148427;-1.6068719641239158;-0.046104102457785276;0.23098428577124627	0.328062	-0.224576	0.633385	-0.633193	0.0375219	-0.234883	0.241384		0.330891	0.00152512	0.905466	0.304194	0.366435	0.692884	0.765896	-0.495416	0.365244	-0.068333	-0.34865	0.865007	0.00474079	0.0907099	-1.34454	-0.291105	0.7331	1.16685	0.608938	0.843934	-0.634154	-0.195441	0.19931	0.329984	0.192098	0.107572	0.718625		-0.096601	-0.257042	2.48359	0.94811	1.31778	1.36347	-0.512092	-0.0417554	-0.905623	-0.826488	0.230984
Q96I25_C302	Q96I25	Splicing factor 45	RBM17	KSDSNPLTEILKC*PTK;SDSNPLTEILKC*PTK;SDSNPLTEILKC*PTKVVLLR;C*PTKVVLLR	4	98	13_C[527.3213];13_C[521.3074];12_C[521.3074];12_C[527.3213];1_C[521.3074];1_C[527.3213]	6	C	1	527.3213;521.3074	10	46	16	3	6	3	3	4	2	4	2	3	2	2	2	3	2	2	2	2	2	2	2	2	2	3	1	4	3	4	4	2	2	2	1	1	2	2	2	2	2	2	2	2	2	1	2	nan	2	2	2	2	2	2	2	2	2	2	2	0.9899999323489573;0.9783620928209831;0.9910369038435216;0.8339557461364093;0.8877753373259846;0.9970839678483744;0.9882494343156756;0.9649444326384564;0.963691881298597;0.9702751152990584;0.999364112510491;0.9930824613292835;0.9843755279373192;0.9226790780279777;0.9632775786286055;0.9698741213851403;0.9918140554113363;0.8659319524379943;0.8860151398600822;0.9779351775249988;0.9707060723496694;0.9710264621422022;0.9606306551928651;0.993105106883597;0.8924891275809378;0.9112853636391302;0.9815549428949302;0.9724226917748825;0.9986920974227044;0.4471206652487115;0.9442468416436515;0.9526738511655267;0.9918462744823368;0.9174182674945873;0.9812459116391475;0.9911637310249369;0.9910703527250191;0.8519702984054262;0.9984235602074565;0.9970238570439258;0.977979008004562;0.8722195561261631;0.9487346486158643;0.9938928360664258;0.9910636074027999;0.874932861696113;0.9818564744996439;0.9455821233172812;0.988927635395178;0.8046280937901628;0.9893336062207769;0.9498767083195507;0.9885412781213438;0.9922074854873547;0.9844619894288558;0.9302544527166402;0.9701250270129682;0.9777963146982583;0.9712717944772102;0.9980086333416355;0.9849687520507151;0.983164306801302;0.9698452752075832;0.9902652784054483;0.9527711650756753;0.9765792260681383;0.9168236413750942;0.9719216080720413;0.8836299839682829;0.9214191184527384;0.9867193536904648;0.9795006199039111;0.9587294289700172;0.9909698054276841;0.9880558804375202;0.9823571557445625;0.9373037000100201;0.991038864617589;0.9906363204583754;0.9789561530179263;0.9526906472013377;0.9748631529763258;0.8609451386373406;0.9680596039416309;0.9840674642242643;0.9203019433712094;0.8330376346348131;0.9169847324032595;0.9582421394728937;0.9144637104976666;0.9635635487766632;0.9672311295320483;0.9957937303981539;0.9110377014932589;0.9865053137415527;0.797802961579417;0.9689948179678506	0.357884	0.329643	0.585232	-0.0241337	0.620226	0.394048	0.150915	0.57133	-0.0945056	0.966347	0.203122	0.206255	0.312812	0.0891821	0.328136	0.0798001	0.115992	0.320446	0.32505	0.324042	0.0629926	0.195047	0.839560290366734;0.6985344804171594;0.10641150165586422;0.2515403423561862;0.630619969007545;0.4144320793261312;-0.13607272246440594;0.10661964602727077;0.3640912984598129;0.42701968097579546;0.5630366816773243;0.4859292729727836;0.7287441785063484;0.8433209252424066;0.697648466537204;0.12985699066875728;0.29367623092315376;1.3541379801850058;1.3515093370013491;0.33262528400747066;0.7315873152003474;0.7215026834540897;0.509899532321218;0.6748670199307854;0.7554099290734508;1.0507366358864931;0.9739323067762324;0.46958654886470697;0.5388651458106684;0.9300172892773961;0.592756872563498;-0.3250261176479124;0.4755446003761726;0.34376978427033583;0.3406221809014054;-0.006291149716446675;0.029172455829295632;0.029090374539899686;-0.31147733274756856;-0.10491902030211436;-0.14926604600918028;0.0946009265863137;0.14560786758788674;-0.0017781060382455612;-0.06624632128933447;0.05298037300915255;0.8847325646633544;0.9720105914486092;0.47443613732824225;0.9795487899392552;0.525024771601799;0.5400117703911002;0.017000704183975996;0.6525359266035741;0.9004876421943458;0.8273873853353277;0.5842596084102186;0.35848299441269305;0.46538143984244396;0.3321972109714503;0.3612996767485769;0.2626652265058361;0.16372414093250262;0.3264344247839792;0.030644743471641117;0.01204835752856706;0.2305747611685075;0.1420621718719863;0.6562716588799818;1.0279559273432013;0.818952293041154;0.3269767788970174;0.749464480664271;0.23637848672725376;0.005174090187970146;-0.41955636183221556;-0.22914559399409065;0.12438277080465175;0.1462967551801261;0.9257287286777368;1.3249520932342176;0.45251110003928785;0.5281395342918037;1.0566428413174915;1.0325860671658333;1.2160933628372181;1.1941259052401068;-0.17850519435586226;0.49566414686623467;0.14564735694612027;0.3496814545131617;0.41822090899538866;0.39149166978225447;-0.04229082480948336;0.0722271590950822;0.2734986849317801;0.12438292858091643	0.769047	0.178976	0.522526	0.10662	0.495028	0.607337	0.770485	0.211767	1.35282	0.532106	0.615701	0.715138	1.01233	0.538865	0.592757	0.342196	0.0290904	-0.127093	0.0256011	0.928372	0.726992	0.532518	0.0170007	0.652536	0.863938	0.471371	0.398789	0.311982	0.245079	0.0213466	0.186318	0.842114	0.572965	0.749464	0.120776		-0.324351	0.13534	1.12534	0.490325	1.04461	1.20511	0.158579	0.247664	0.404856	0.0149682	0.198941
Q6NZY4_C607	Q6NZY4	Zinc finger CCHC domain-containing protein 8	ZCCHC8	KSEAGHASSPDSEVTSLC*QKEK;KSEAGHASSPDSEVTSLC*QK	2	21	18_C[521.3074];18_C[527.3213]	2	C	1	521.3074;527.3213	5	17	6	nan	4	2	nan	1	nan	4	nan	nan	1	1	1	nan	nan	1	nan	nan	2	nan	nan	nan	nan	nan	nan	1	nan	nan	nan	nan	2	2	nan	1	1	1	1	nan	nan	nan	nan	1	nan	nan	nan	nan	nan	nan	1	1	1	1	nan	nan	nan	nan	nan	0.9527530113546392;0.9678369878208961;0.9246351548857371;0.9786547200613286;0.9177259008269032;0.9780622159373475;0.9970793523687892;0.98271690471563;0.9470229669222363;0.9213754669028911;0.9499687062968916;0.3485519306410398;0.9775267862822008;0.9504671050611185;0.8981673410261884;0.9249296415584263;0.4760917490255492;0.9344185178317304;0.9819081058947553;0.8793838770508731	1.12465	0.828139	0.717633	nan	0.610034	0.443538	nan	1.39479	nan	2.45727	nan	nan	0.503647	nan	0.140394	0.380015	nan	nan	nan	1.35122	nan	nan	1.4425546598686114;0.4640061015012247;0.3752001495060751;0.9081397035759879;1.098147771176714;0.9913177825072736;0.07116739686373362;0.8515606254693247;0.4229536435954827;0.5834891185043586;0.4171691534956136;0.5047256570981811;0.7978240723791945;0.7122491645165178;0.17482711224612044;1.394785178422787;4.3725108039558656;1.2303347897506405;2.2960870746324815;1.9301541252058825	1.44255	0.464006	0.3752			0.90814			1.04473							0.0711674					0.637257	0.500329		0.504726	0.797824	0.712249	0.174827					1.39479							4.37251	1.23033	2.29609	1.93015
P33981_C395	P33981	Dual specificity protein kinase TTK	TTK	KSEC*INQNPAASSNHWQIPELAR;RKSEC*INQNPAASSNHWQIPELAR;SEC*INQNPAASSNHWQIPELAR	3	37	4_C[527.3213];4_C[521.3074];5_C[527.3213];5_C[521.3074];3_C[521.3074];3_C[527.3213]	6	C	1	527.3213;521.3074	10	32	10	2	5	3	2	3	1	3	1	2	1	1	nan	nan	nan	1	1	nan	1	1	nan	1	nan	1	1	1	1	nan	1	1	1	nan	3	2	2	1	1	1	1	1	nan	1	1	1	nan	nan	1	nan	1	nan	1	1	nan	1	1	1	nan	0.15702404883132295;0.9298330080174099;0.8991225650090714;0.6898486581287968;0.8533921357016488;0.4355492784579992;0.6110439062357403;0.9037159805316003;0.7484613728729276;0.9148910640275764;0.956065465297792;0.8445989734022251;0.9053623940587416;0.8238201077843662;0.8273206611281574;-0.05614629527544526;0.5860731649617127;0.8560511875363791;0.6830188716823439;0.9127062267800063;0.8672809150481036;0.8716102840397455;0.7402089897129681;0.7572755914849537;0.8988083287826998;0.8545191796338601;0.7786423250982809;0.746707009801614;0.8501219065143508;0.8426845257600661;0.6214757123199303;0.9310238616363689;0.5864474961328032;0.8117764070810347;0.7675782205090274;0.8949896991725154	0.596042	0.715632	0.929746	0.923057	0.417975	0.624475	0.65818	1.81903	-0.827801	-0.211776	1.01881	0.608722	0.494651	0.0462384	1.57849	0.205918	0.313745	0.344725	nan	0.857776	nan	0.0209725	0.5020936757663889;1.1272660890038106;1.181131475404847;1.3919706640853993;1.4324345991350844;1.0073358118888396;0.3197276538566606;1.048852684566338;1.3120047674612105;-0.02535588843023054;0.8903617003628991;0.9557526791758123;1.3939709152142583;1.319355280657731;-2.3721274957232614;-5.640396937592085;-0.4375912590333901;0.8239956598702931;0.9459643036189178;1.407369173201451;0.32002347182025437;0.8595048340619896;0.4757696666761536;0.5381498485523599;0.8800317749023672;0.4363289027148413;2.1689288398364686;1.4797224227435823;1.8084328013828566;-0.8278014223003873;0.004460175816390248;-1.1569796149252871;0.5171910722596306;1.0188141413147307;0.6235518873954494;0.5938922374997385	0.502094	1.12727				1.18113	1.39197		1.43243	1.00734		0.319728		1.04885	1.312	-0.0253559	0.890362		0.955753	1.39397	1.31936		-2.37213	0.88498	0.863696	0.859505	0.47577	0.53815	0.880032	0.436329		2.16893	1.47972	1.80843			-0.827801		0.00446018		-1.15698	0.517191		1.01881	0.623552	0.593892
Q96F45_C120	Q96F45	Zinc finger protein 503	ZNF503	KSPLALLAQTC*SQIGKPDPSPSSK;SPLALLAQTC*SQIGKPDPSPSSK	2	35	11_C[521.3074];11_C[527.3213];10_C[527.3213];10_C[521.3074]	4	C	1	521.3074;527.3213	9	29	5	1	5	2	3	4	2	4	nan	3	1	1	nan	nan	nan	nan	nan	nan	1	nan	nan	nan	1	nan	1	nan	nan	1	nan	1	1	1	nan	1	1	1	1	nan	2	2	2	1	1	1	1	nan	1	1	1	1	1	1	nan	nan	1	2	2	0.8423062366838662;0.7257897806848036;0.881697717157327;0.9968577351718731;0.9569950958804729;0.9610426327880758;0.8886024198290287;0.9907551248186363;0.8462678357575926;0.9555267416408019;0.9617958345145577;0.9121837017592493;0.7674121467091993;0.8337251804951409;0.955842268871929;0.9675509147988146;0.9642132057320375;0.9460735308357994;0.9367857647191551;0.9668886939186783;0.874804290861178;0.9458566919017246;0.9008685208594228;0.9073288488012526;0.30206456741574517;0.8536233178352399;0.9082346457768469;0.7456587335084998;0.6248058258929133;0.9463337615904742;0.9553116034719987;0.7558660935757048;0.9249447399980345;0.9500985786851069	0.825423	0.761754	1.32879	0.00399255	1.20499	0.552761	0.533594	1.56364	-0.342858	2.02178	nan	0.562116	0.170773	nan	0.190999	0.318648	0.185424	0.160109	0.0697031	0.423796	nan	0.299928	1.490007651006929;1.0447479641412885;1.4268472343291043;1.3356499985083972;1.3466891564278825;0.003992551041050221;1.3936094983779561;0.9009824908188058;1.2647622836291055;1.3128087956813532;1.1527688321275638;0.7780792356357139;0.3274435475465634;0.6246942920964274;0.8207461440542886;0.17713496566883166;0.5270821357896309;0.382923238397503;0.6689850434295581;1.3256299116611345;1.6473989166570708;1.6666914590950683;1.6148332732405153;-0.29357027510612393;-0.3921452891635398;1.8336137769618284;1.5276663479319028;2.4780115416094435;2.2478475664509983;0.33703942298995515;0.5382215008270178;0.3551833114222314;0.9494351729515286;0.8557763204233164	1.49001	1.04475							1.42685				1.33565		1.34669			0.00399255		1.39361	0.900982	1.26476		1.31281	1.15277	0.778079	0.327444		0.72272	0.352109	0.525954	1.32563	1.6474	1.66669	1.61483		-0.29357	-0.392145	1.83361	1.52767	2.47801	2.24785			0.337039	0.446702	0.902606
Q8N6T3_C351	Q8N6T3	ADP-ribosylation factor GTPase-activating protein 1	ARFGAP1	KSPSSDSWTC*ADTSTER;KSPSSDSWTC*ADTSTERR;SPSSDSWTC*ADTSTERR;SPSSDSWTC*ADTSTER	4	114	10_C[527.3213];10_C[521.3074];9_C[527.3213];9_C[521.3074]	4	C	1	527.3213;521.3074	10	47	16	3	6	3	3	5	2	4	2	3	3	2	2	3	2	1	3	3	3	1	3	3	3	3	2	2	3	3	3	2	2	3	4	1	3	3	3	2	2	1	2	3	2	3	3	1	3	3	2	3	3	2	2	1	2	2	2	0.9735107726243075;0.9782749435348416;0.999154994036497;0.9043622170938687;0.9877957320639265;0.9516219870062882;0.9731700687051109;0.9990043318774374;0.9923080150469027;0.9978007549495728;0.9975230580462765;0.998612561385098;0.9695636297906809;0.9380133296275334;0.9891168382064827;0.9177461011142496;0.9716881165067828;0.9923789289704185;0.9456686508119331;0.9986583633573018;0.9879958593814393;0.9821684177934535;0.9043303443517938;0.9242681530828123;0.9996689253544521;0.9765373586418851;0.9978148613917659;0.9864305221154668;0.9719482768618022;0.9494306721738008;0.9932788571290302;0.9928215975463124;0.9234528477823409;0.9742060346961938;0.9963368829800889;0.9288602794777816;0.9541168483990636;0.9919243933253218;0.9720578916415303;0.9204580336008421;0.9238859020940242;0.9759817195122057;0.5959088240379489;0.9407139019963832;0.994320941680586;0.9997979440316491;0.9916040956822745;0.9149267321579011;0.9807283266834196;0.9913434288353163;0.9829297677856893;0.9723497763582714;0.9753502091332414;0.9987655939060598;0.9950377697969696;0.9992837082731514;0.9524496201306645;0.9770032433153649;0.9644377509472575;0.9998508866081427;0.9973681312273653;0.9991831470845873;0.9825267565728353;0.9927412424918677;0.9995419751942743;0.9976920569241594;0.9956785812627983;0.9994530816936427;0.9678670174677411;0.986314849725051;0.999549933355837;0.9203353013862435;0.9510063563398649;0.9369667153580926;0.9974721348405886;0.8724707578576152;0.9871109463694174;0.9998789216125984;0.9718351904177093;0.993751824539207;0.993306402030754;0.9909467863638292;0.9831978596974542;0.9649576377203846;0.9995519005824122;0.998800629842151;0.9685418621987917;0.9971511606345377;0.985431813677828;0.9914469409964594;0.9972598592528551;0.9891458355856887;0.9943494144798677;0.9723567803220227;0.9930414072386836;0.9891523307865558;0.9546438758928185;0.9980604829552069;0.7680631053002421;0.9878765050636007;0.9877124385601885;0.7219976009702098;0.9688468720257845;0.9889880256007546;0.9648066134626332;0.9994915679693764;0.9960779122563005;0.9321767723996179;0.76632281138334;0.8676587455270434;0.747882056039215;0.9971320544560436;0.9535161218800473	0.546254	0.477122	0.627796	0.342968	0.82304	0.286831	0.468216	0.816622	-0.154664	1.62187	0.208914	0.420942	0.408795	0.176238	0.351661	0.20971	0.0557962	0.417407	0.252826	0.478521	0.273035	0.132483	1.146194344380775;1.380430031320215;1.5559146895659577;-0.11178118305016019;0.2851122238639829;0.41867309934975844;0.8696008636440264;0.22295406857647876;0.4409508855131924;0.2299956539527192;0.2828603528190528;0.5383250556144505;0.5981199518607911;0.6968267372678066;1.0374348453995674;0.9844287159254204;-0.022223978209149627;0.07049620567762785;-0.07092891256263956;0.6605846204792115;1.0805132668101096;1.3107567133956097;0.8149700872275145;0.36192932084725143;0.5483893453714189;0.4039691265857379;0.630783363416354;1.2027137993781425;0.9464108682211504;1.021978116507562;1.4122480314159658;0.9952476960437815;-0.19357555839085192;0.4808148812758314;0.4359122173797207;0.6732619467010004;1.1060943428672934;0.12121556697311245;0.15711451898666556;0.546391586954087;0.841852333100692;0.38451224871157336;0.2884027073699554;0.13575714292774985;0.2461299537990654;-0.154228582967719;0.6720299706592213;0.2363814065546559;1.0838676914519483;1.322843769357145;0.2383274703483866;1.1503146274110276;0.3031449950732072;0.9469787789176469;0.8543835231891983;0.11586870264786699;0.4258895757649925;0.10371153144594074;0.3145008220535037;0.8553737479636253;0.9008972953613399;1.1156194513931021;1.1259803173932676;0.2493342609736649;0.6163289520037629;0.4867802852183782;0.10777340001603525;0.3550473301482452;0.3051487155824496;-0.07146201691184575;0.20858810167205988;0.5640481706986803;0.5010808057486544;0.4388138027503017;0.28387582854742976;0.5826642440874089;0.27931401097373526;1.2102977479381325;1.100140810896903;0.6269951002983274;1.2539182990297917;0.5262906379006348;1.2181471920739502;1.2267978785050286;0.4881414500752369;0.8576509404603846;0.6497039499882018;0.17466195007804933;-0.4649246006784507;-0.25821553909277456;-0.33343920536742305;-0.11418560412181988;0.05128033954127034;0.024111266490466965;1.2192282075955208;2.3278365051427663;0.5500779985362751;1.2088193113157635;1.1843385910085853;0.8798389793887565;2.229376306987894;2.3085410983150343;0.8059956189511244;1.7944749211455042;0.25818860545016487;0.5457696628385627;0.015849847058653194;0.6089312380627465;0.42652544084880717;0.23920678010215013;0.3006973376593168;0.3109217041750321;0.6393705201080527	1.38043	0.0866655	0.644137	0.229996	0.410593	0.59812	0.984429	-0.022224	1.08051	0.81497	0.403969	0.946411	1.02198	0.435912	0.889678	0.139165	0.546392	0.24613	0.236381	1.20336	0.694321	0.854384	0.215185	0.855374	1.11562	0.48678	0.305149	0.068563	0.532564	0.438814	0.43327	1.10014	0.940457	1.21815	0.649704	0.174662	-0.333439	0.0241113	1.77353	1.18434	2.22938	1.30024	0.401979	0.0158498	0.517728	0.269952	0.475146
Q6L8Q7_C108	Q6L8Q7	2';5'-phosphodiesterase 12	PDE12	KSRPNASGGAAC*SGPGPEPAVFCEPVVK;KSRPNASGGAAC*SGPGPEPAVFC*EPVVK;SRPNASGGAAC*SGPGPEPAVFCEPVVK;SRPNASGGAAC*SGPGPEPAVFC*EPVVK	4	216	12_C[521.3074];12_C[527.3213];23_C[521.3074];23_C[527.3213];11_C[521.3074];11_C[527.3213];22_C[527.3213];22_C[521.3074]	8	C	1	521.3074;527.3213	10	46	15	3	6	3	3	5	2	4	2	3	3	3	nan	4	4	4	1	2	4	2	3	1	4	3	2	4	4	4	4	3	3	3	3	3	3	2	3	3	3	4	3	1	4	3	2	2	4	4	3	3	4	4	3	2	4	3	3	0.538671925976281;0.9225264615632826;0.9590174562130577;0.9699324158494597;0.855768192150999;0.970417638947251;0.8938256423285539;0.9767502088850715;0.9626414241773684;-0.3262167925420858;0.9764537470487958;0.963051249671881;0.9228586804100491;0.9474366464833959;0.9461470455247756;0.9776131344231707;0.9452524803250537;0.9830562468184082;0.6717569027160418;0.7062881400411439;0.967212013166175;8.476759187364364E-4;0.9632551964293303;0.9393484858955469;0.8191585476942258;0.8771269520224385;0.9997087114767159;0.8992632870618301;0.9699943488841659;0.9430969975974812;0.8734942039007728;0.9281466874904957;0.9446463543637897;0.9821313306808803;0.6987979478265295;0.9989024777005189;0.9944699669389467;0.9997728920207957;0.9808038493413938;0.960955674209859;0.8775879526630025;0.9196906390593439;0.9372904530081846;0.8764763595985317;0.9365408558701535;0.8726299147027455;0.9901583327544778;0.7901093947508545;0.8908579676332864;0.9990118051271877;0.997688440396587;0.9988880380729492;0.9628487001365097;0.9865096633573875;0.9998342138761167;0.9973347066598967;0.9924002833444037;0.9240545900131601;0.9610281913599904;0.9534123943474363;0.966517729474852;0.7062884173657602;0.40684654453565783;0.9484066032978411;0.9802944449425367;0.8423188151210055;0.969176989952928;0.8373847577184486;0.6747857388722244;0.9052049512594895;0.9137235661901637;0.9724230399570378;0.9474902089426435;0.8482997664396951;0.966219940610375;0.9992513711871849;0.9833033723222024;0.9844983643050493;0.927614729790826;0.9831889585092137;0.9851494870430794;0.9869942076537458;0.9786023078215194;0.8376209728307573;0.9981835364775001;0.9842078675069567;0.9543989189930097;0.9834443137909415;0.9901501547318996;0.9732120783195926;0.9316424573703649;0.9690964487912511;0.874976026968468;0.8420794041994601;0.9279851294671956;0.9837197992328891;0.9809300266527882;0.8422114274548774;0.9753613386443585;0.8001353004627717;0.9369284945998215;0.9664719441745335;0.9046179127117329;0.7140321380307174;0.966112897435054;0.999138679763603;0.985139762106929;0.893321767022846;0.9879202999649628;0.9798186996405668;0.9746490284681155;0.8628432117537949;-0.1911666385503857;0.8989580848850508;0.07256042044647386;0.9680618482165225;0.822164126755405;0.6279106197753799;0.9401908474220839;0.9705398149468709;0.8786754851802635;0.529906234044082;0.8275796628568496;0.9899586011640531;0.869615134625214;0.9998945416467144;0.9884631303065821;0.998746906851621;0.8923501992118616;0.9980208580851403;0.952649041709768;0.9832867238460581;0.928661743546194;0.9195794951538738;0.9403250432082267;0.9912876115463309;0.9632846296121342;0.9926224796231039;0.9861337313998831;0.9876098354146828	0.805811	0.648992	1.05745	0.452875	0.917309	0.916819	0.466795	0.495236	0.403438	2.50996	0.390772	0.447463	0.652788	0.278008	0.662536	0.115668	0.125167	1.175	0.335425	0.819694	0.754807	0.285758	1.3881011324082626;2.126758974623298;2.084709599908102;1.057630477497963;0.8157838827330731;0.7180528120971346;0.09976677968130256;0.046112338580729044;0.09885824685168398;0.7978374274876731;0.8388626783900126;1.316974203816778;0.39632810140023234;1.178097965552753;1.0077276014406102;1.359462984158864;0.45262998816106875;1.293221960803698;0.303191829060124;0.6876462847009377;1.073768855507058;0.394537794642671;1.8415887246361045;1.5074025486930203;2.2535829347955167;0.8514419593993118;1.1162319793620528;1.4310843682821957;1.3646495680906643;0.7824557321701356;1.7421775272920974;2.2791107834698954;3.871145351809117;1.842025999385003;1.2499519937206256;1.1860400143488954;1.2529552634590613;0.8329444930466672;-0.49019318523085786;1.339977130535118;-0.08296842114481202;-2.6940162197498445;0.2478309102698988;0.3039671566193609;1.2192567206267444;0.35161325924646764;0.9486172044655996;0.5805206423487184;0.5168930208681585;0.32825787197932477;0.009403327007843227;0.1327742174244525;1.1500193205599445;0.3248513129589501;0.40222758158923894;0.1147757406376217;1.5811389650179826;1.814739960274787;0.8661415724938646;1.0814543434468429;-0.08075578966377818;1.138154596941455;0.1409539317247295;1.058483954442485;1.521020982746624;-0.36927916088907586;-0.36966065491817507;-0.7921209511817626;1.1488836729802285;1.090903149962559;0.6131153260268832;1.4670533587352497;0.6657887010142551;1.0615354040094134;1.386333135725285;0.6621904705709408;1.0433832995026657;0.9318065360991785;0.11481497184707498;0.7958799319969979;0.7943876051404024;0.1150402640417299;0.6956244320222581;0.33012570478652037;0.5140884309875917;0.5519698806849274;0.5708795807656889;0.763214150546414;0.2921208207602251;0.7769987032720445;-0.014076581070802507;0.32487138634098206;0.8815305515647226;1.427973521869483;1.9847872837060754;0.518279308342335;0.7326575508209203;0.9353142588839484;1.490952206937155;2.211172539266618;0.21790061986642076;0.8572035664462944;1.2935823624982674;-4.321928094887363;-0.3335851605127005;0.8272060354435463;-0.23464720432209665;0.5671605423694908;1.0375937036856162;0.943997167679787;0.06385157895600255;0.33724190799961035;3.618948900174445;-1.4193247406381984;3.3181959259989697;0.5507669792154671;1.6588920057172734;1.4588755384759162;1.2113867535313922;3.362604571048485;3.0278166690035277;2.9104916612608327;-0.16353621122897324;2.6000593285082108;3.0475176927868337;1.987145502957426;0.9245019218832018;0.713016625542109;0.9287068543051198;-0.4237399152386716;0.13782606393657082;0.9066807156467385;0.5945094736517245;0.670803481463049;0.5575260026952021;0.5913725937387351;0.8179131233237749;0.3264790032976394;0.8411465172849186;0.0557072794990931;0.1183610203387471	2.08471	0.815784		0.0993125	1.00848	1.15047	0.303192	0.880708	1.6745	0.983837	1.36465	1.74218	2.06057	1.18604	0.424892	0.0824312	0.764569	0.230516	0.363539	1.58114	1.08145	1.05848	-0.369661	1.0909	1.06154	1.02426	0.931807	0.794388	0.514088	0.561425	0.324871	0.881531	1.08032	1.49095	0.537552	-1.51417	0.166257	0.64062	3.3182	1.45888	2.96915	2.2936	0.924502	-0.142957	0.632656	0.591373	0.118361
Q6L8Q7_C119	Q6L8Q7	2';5'-phosphodiesterase 12	PDE12	KSRPNASGGAAC*SGPGPEPAVFC*EPVVK;SRPNASGGAAC*SGPGPEPAVFC*EPVVK;SRPNASGGAACSGPGPEPAVFC*EPVVK;KSRPNASGGAACSGPGPEPAVFC*EPVVK	4	171	12_C[521.3074];23_C[521.3074];23_C[527.3213];12_C[527.3213];22_C[527.3213];22_C[521.3074];11_C[521.3074];11_C[527.3213]	8	C	1	521.3074;527.3213	10	44	14	3	6	3	3	4	2	4	2	3	1	2	nan	3	3	2	1	1	3	1	2	nan	2	2	1	3	2	2	2	3	2	2	3	3	2	2	2	2	2	2	3	1	3	2	1	nan	2	2	2	3	4	2	3	1	3	3	2	0.9225264615632826;0.9699324158494597;0.970417638947251;-0.450234202002905;0.9626414241773684;-0.3262167925420858;0.963051249671881;0.6201406162368797;0.9474366464833959;0.9776131344231707;0.9830562468184082;0.6717569027160418;0.9612466752987081;0.9632551964293303;-0.200675287833743;0.9393484858955469;0.9997087114767159;0.8992632870618301;0.9430969975974812;0.9446463543637897;0.6987979478265295;0.9989024777005189;0.9997728920207957;0.960955674209859;0.9199665701205322;0.9372904530081846;0.8764763595985317;0.8726299147027455;0.7901093947508545;0.9990118051271877;0.9988880380729492;0.9865096633573875;0.9973347066598967;0.9924002833444037;0.8511694393657566;0.9610281913599904;0.9534123943474363;0.966517729474852;0.9484066032978411;0.9802944449425367;1.0;0.969176989952928;0.8373847577184486;0.6747857388722244;0.7280359260682793;0.9137235661901637;0.9724230399570378;0.8482997664396951;0.966219940610375;0.9992513711871849;0.9844983643050493;0.927614729790826;0.9851494870430794;0.9869942076537458;0.9786023078215194;0.9981835364775001;0.9543989189930097;0.9901501547318996;0.9732120783195926;0.9659159598026961;0.9690964487912511;0.874976026968468;0.9279851294671956;0.6278183126596671;0.9809300266527882;0.2238049644387359;0.8001353004627717;0.9071026367970803;0.966112897435054;0.985139762106929;0.9879202999649628;0.9746490284681155;0.8628432117537949;0.8989580848850508;0.9680618482165225;0.7073154249129779;0.822164126755405;0.6361966317158421;0.9401908474220839;0.9488259950174697;0.8786754851802635;0.8275796628568496;0.869615134625214;0.9998945416467144;0.9598088523328915;0.998746906851621;0.9980208580851403;0.9832867238460581;0.9354876038338642;0.9195794951538738;0.9403250432082267;0.8488247988534168;0.9632846296121342;0.9926224796231039;0.9876098354146828	0.872955	0.609662	1.12915	0.305466	0.724715	0.667429	0.53806	1.1781	0.668901	2.43136	0.531164	0.555212	0.66827	0.139188	0.628802	0.310924	0.0932684	0.202772	0.0399966	0.825801	0.556264	0.0653675	2.126758974623298;1.057630477497963;0.7180528120971346;-4.0264445096809025;0.09885824685168398;0.7978374274876731;1.316974203816778;0.601760135625754;1.178097965552753;1.359462984158864;1.293221960803698;0.303191829060124;0.9425600534562729;1.8415887246361045;-0.2802528402813369;1.5074025486930203;1.1162319793620528;1.4310843682821957;0.7824557321701356;3.871145351809117;1.2499519937206256;1.1860400143488954;0.8329444930466672;1.339977130535118;0.37162963464480736;0.2478309102698988;0.3039671566193609;0.35161325924646764;0.5805206423487184;0.32825787197932477;0.1327742174244525;0.3248513129589501;0.1147757406376217;1.5811389650179826;1.0504367374001242;0.8661415724938646;1.0814543434468429;-0.08075578966377818;1.058483954442485;1.521020982746624;0.31100181588071374;-0.36966065491817507;-0.7921209511817626;1.1488836729802285;0.00921454020955162;0.6131153260268832;1.4670533587352497;1.0615354040094134;1.386333135725285;0.6621904705709408;0.9318065360991785;0.11481497184707498;0.7943876051404024;0.1150402640417299;0.6956244320222581;0.5140884309875917;0.5708795807656889;0.2921208207602251;0.7769987032720445;0.5778246759856457;0.32487138634098206;0.8815305515647226;1.9847872837060754;1.336831094603761;0.7326575508209203;0.24539718702411384;2.211172539266618;1.265744369406136;0.8272060354435463;0.5671605423694908;0.943997167679787;0.33724190799961035;3.618948900174445;3.3181959259989697;1.6588920057172734;0.4483319833538198;1.4588755384759162;2.0982578270494017;3.362604571048485;0.8164653521681501;2.9104916612608327;2.6000593285082108;1.987145502957426;0.9245019218832018;0.3990448742250278;0.9287068543051198;0.13782606393657082;0.5945094736517245;0.8407378805269263;0.5575260026952021;0.5913725937387351;0.6198324204912455;0.3264790032976394;0.8411465172849186;0.1183610203387471	2.12676	0.887842		0.0988582	1.1781	1.32634	0.303192	0.94256	1.5074	1.11623	1.10677		2.56055	1.00949	1.33998	0.303967	0.466067	0.230516	0.219814	1.05044	0.500349	1.28975	-0.369661	0.613115	1.26429	1.02426	0.523311	0.454714	0.604856	0.4315	0.577825	0.881531	1.33683	1.22828	1.26574		0.697183	0.64062	3.46857	1.45888	2.50437	2.2936	0.924502	0.137826	0.594509	0.591373	0.479754
Q9H6S0_C1211	Q9H6S0	3'-5' RNA helicase YTHDC2	YTHDC2	KSSADTEFSDEC*TTAER;SSADTEFSDEC*TTAER	2	63	12_C[521.3074];12_C[527.3213];11_C[521.3074];11_C[527.3213]	4	C	1	521.3074;527.3213	10	47	16	3	6	3	3	5	2	4	2	3	1	2	1	2	1	1	1	2	1	1	2	1	1	2	1	2	2	1	1	1	1	2	2	2	2	2	2	2	1	1	1	1	1	1	2	1	1	1	1	1	1	1	1	1	1	1	1	0.9999146125238488;0.971830522708162;0.9999946195885748;0.9322184103547714;0.9899919488871369;0.9956896881809095;0.8927043498466297;0.9784070755984643;0.8407946925609122;0.997123660102578;0.986723177038472;0.9836258648267813;0.9909973465676798;0.9837252335494926;0.9202962432215535;0.9969403813626004;0.9827553217763516;0.9975552960018191;0.9379272425670169;0.999380296437534;0.9990447912550116;0.998949442702879;0.995048638988952;0.9909801924187399;0.9989658938988957;0.9997792077156964;0.9383078633468332;0.9610042943928896;0.9992598197246433;1.0000000000000002;0.9869854209418387;0.9998911686203239;0.9976379218549345;0.9735018765074672;0.9892429509647496;0.6824690021578453;0.9740506048920966;0.847102735906236;0.9998560780340043;0.9747002019829254;0.9730521597945653;0.9950514186378059;0.9760479271610267;0.9401219339437831;0.9947397844758173;0.961959563527074;0.9911550317205989;0.9693226417235408;0.9948588781477674;0.9502799256997652;0.9869979677230007;0.9955144964046521;0.918936713649833;0.8737596495363437;0.994972906551782;0.9249847766390603;0.9992078972656594;0.9979902536225447;0.9898727541239436;0.8877140158032321;0.8994108478078776;0.9821468788570378	0.420744	0.503824	0.669931	0.100245	0.479334	0.358687	0.119452	0.987728	-0.377214	1.3968	0.382333	0.0901394	0.375801	0.142831	0.568935	0.176052	0.0594411	0.214664	0.39889	0.577954	0.233933	0.187608	1.1491136967495421;0.06150205385259708;0.39724023193585445;0.4262491401927394;0.17011410619320017;0.17662815136018667;0.4348201037736597;0.7999371916346131;0.9383184531849468;0.2964234900682991;0.20651436059986536;1.2562575032121577;0.32688340704220725;0.70033684238916;0.9663485195585829;1.2015055115379125;0.910697254997589;0.5019930036810476;0.9420544692946532;0.849282057168478;0.30168197923816054;0.13081474944776114;0.3083113911233452;0.21872788210435481;-0.001565030772813563;0.038781710525166546;1.0394301541021123;0.7623786929162207;0.668692310265976;0.6415847819910335;-0.21781417823245286;0.02640780986667171;-0.46913688797272024;-0.2526367739400206;1.0000012038780537;0.7512956037692554;0.46551197650373405;0.6415680250599068;0.4335566621844999;0.18933655450514372;0.24492196609970093;0.17722896743793917;0.12759089502188334;0.05636103842291577;0.17440441782987656;1.1394447143352926;1.0171373519065088;1.2265097998338503;0.7739175942883566;0.9563365006312396;0.690420915114215;-0.6592712084083479;-0.0951561190622362;2.0438026279596824;0.6378713448259309;1.4776955273524357;1.4278474704738038;0.547748153541506;0.21691722251460208;0.15300365103612723;-0.12082763929726802;0.23824232389083957	1.14911	0.229371	0.426249	0.173371	0.43482	0.799937	0.938318	0.251469	1.25626	0.326883	0.833343	1.20151	0.910697	0.722024	0.849282	0.216248	0.26352	-0.00156503	0.0387817	1.03943	0.762379	0.655139	-0.0957032	-0.360887	0.875648	0.55354	0.311447	0.211075	0.127591	0.056361	0.174404	1.13944	1.01714	1.22651	0.865127	0.690421	-0.659271	-0.0951561	2.0438	0.637871	1.4777	1.42785	0.547748	0.216917	0.153004	-0.120828	0.238242
Q9NYZ3_C324	Q9NYZ3	G2 and S phase-expressed protein 1	GTSE1	KSSSGPVWSGASSAC*TSPAVGK;SSSGPVWSGASSAC*TSPAVGK	2	38	15_C[527.3213];15_C[521.3074];14_C[521.3074];14_C[527.3213]	4	C	1	527.3213;521.3074	8	35	14	3	6	3	2	4	2	nan	1	nan	1	1	1	1	nan	1	1	1	1	1	nan	1	1	1	1	1	1	1	1	1	2	1	1	1	1	1	1	1	nan	1	1	1	2	nan	1	1	1	1	nan	nan	nan	nan	1	nan	nan	nan	nan	0.978356912754634;0.9672355415259594;0.9173046920776173;0.9979367384182596;0.9990556180659544;0.9809306256486972;0.9461534081859476;0.9934368961947425;0.9370840530596127;0.9595093913456042;0.9695716838695386;0.9523776210522608;0.96593422803594;0.99973022330507;0.9884264601270578;0.9977348993467936;0.982721089464474;0.9734946209733844;0.9927788138072771;0.8713553355868413;0.9884298598791663;0.9979720259292939;0.9832106216124752;0.9800171327862153;0.9732022929210203;0.9959436332739716;0.9328592262875544;0.9949562473726116;0.997760638893572;0.9938027168768382;0.9142706869471781;0.6409278222400157;0.9408438566428119;0.99611959804424;0.9707606336564909;0.9705065148095947;0.981663635861623	0.460005	0.371965	0.780146	0.218688	0.662495	0.455783	0.257382	0.974716	-0.213538	nan	0.544367	nan	0.47924	0.311961	0.629423	0.349749	0.171343	0.290165	0.222014	nan	nan	nan	1.3360033388737376;0.6980551803333459;1.0196932011940925;-0.09766150660223329;0.7482682064193668;1.1337220207607934;0.23655162227813367;1.0591592608561744;0.9662809180880785;1.0576520180005105;1.2889634875694365;0.5598615749026945;1.0559714842871966;-0.14047355470746303;0.4929124261928486;-0.12071188673617265;0.28386452743521656;1.4885653863689876;0.6499765582504958;0.04132844755671809;0.8040900464081918;-0.3454555254790436;0.6193562465303536;1.0627607804362211;0.716714607576179;0.5922630064042542;0.058370656927931364;0.1362243752809143;0.37853935188234866;1.0654946959458842;1.2583728028642331;0.2362886991498305;1.3457666267613313;0.7402726046446242;-0.37052497732987727;-0.056550033414113444;0.5443666658015872	1.336	0.698055	1.01969	-0.0976615		0.748268	1.13372	0.236552	1.05916	0.966281		1.05765	1.28896	0.559862	1.05597	-0.140474	0.492912	-0.120712	0.283865	1.48857	0.345653	0.80409	-0.345456	0.619356	1.06276	0.716715	0.592263	0.0583707		0.136224	0.378539	1.06549	0.747331		1.34577	0.740273	-0.370525	-0.05655					0.544367
Q9NTX5_C268	Q9NTX5	Ethylmalonyl-CoA decarboxylase	ECHDC1	KSVC*SGR	1	14	4_C[527.3213];4_C[521.3074]	2	C	1	527.3213;521.3074	5	13	7	nan	2	2	nan	1	nan	1	nan	nan	1	1	nan	nan	nan	1	1	nan	1	nan	nan	1	1	nan	nan	nan	nan	nan	nan	nan	1	1	nan	nan	nan	nan	1	1	nan	nan	nan	1	nan	nan	nan	nan	nan	nan	nan	nan	1	nan	nan	nan	nan	nan	nan	0.9439475827470782;0.9762853909638368;0.8842784067626251;0.9729078983761895;0.9089389002983774;0.9948871260327817;0.9698258014105066;0.9996514203213482;0.9981148217128853;0.999435487571909;0.9979164067956533;0.9946934198592068;0.9856416548838302	0.0376169	0.468514	0.5688	nan	0.10477	0.160926	nan	0.0741382	nan	-0.72055	nan	nan	0.265173	nan	0.0724369	0.0655259	nan	nan	nan	nan	nan	nan	0.9477011387353849;0.13085237449509102;0.49331798087720385;0.3689792972765381;0.6672329512177764;0.7279454794443365;0.6455709242949869;0.15599031059735466;0.05354909228222577;0.11459258500610034;0.20726013839389285;0.07413819539751647;-0.7205499531367907	0.947701	0.130852				0.493318	0.368979		0.667233			0.727945	0.645571								0.15599	0.0535491					0.114593	0.20726				0.0741382									-0.72055
Q96KB5_C22	Q96KB5	Lymphokine-activated killer T-cell-originated protein kinase	PBK	KSVLC*STPTINIPASPFMQK;SVLC*STPTINIPASPFMQK;KKSVLC*STPTINIPASPFMQK	3	135	5_C[527.3213];5_C[521.3074];4_C[527.3213];4_C[521.3074];6_C[521.3074];6_C[527.3213]	6	C	1	527.3213;521.3074	10	47	16	3	6	3	3	5	2	4	2	3	3	3	3	2	3	3	3	2	3	2	3	3	3	3	2	2	3	3	3	3	3	3	3	3	3	3	3	3	3	3	3	3	3	3	3	1	3	3	3	3	3	3	3	3	3	3	3	0.9114841183734352;0.6679612538204541;0.9979775232104975;0.869761995582188;0.8680579855816442;0.9998385905013845;0.9676390426141245;0.9186962206595072;0.9899127996189374;0.9977401581573712;0.9762581801439667;0.9440260324129102;0.8744385150475698;0.9979602695686298;0.9343790693305111;0.9847142451161596;0.9839237262692265;0.9781997050575024;0.9702187925306051;0.9867436298570409;0.9711705741271673;0.5253958429319973;0.9574942850618733;0.938975522207899;0.9903714774126429;0.9747779083885976;0.9896215331157227;0.958501103818258;0.9069383793553037;0.9992373323899206;0.9023321161497926;0.9834824867328299;0.998094427528194;0.9977013381330072;0.32397492619425017;0.9996048315579605;0.9766686845550295;0.9975950894677924;0.9991406279098235;0.984314721615916;0.989392876744499;0.9223975683001455;0.9316455226375259;0.9407996784605454;0.9752922767556149;0.9942523716887054;0.9729109893441551;0.9795694988068675;0.9993638105673163;0.9977699644462844;0.9971300197166403;0.9749985391639584;0.9228619891371712;0.8593729519647587;0.9941751099171492;0.8964283128822007;0.9497006981795235;0.9995259796177058;0.9736902456167651;0.9924277309674615;0.9967214054055031;0.9962190092737084;0.9811331636988458;0.9997011893012917;0.8733980780610433;0.9775007964442461;0.9990568161304176;0.9028850616737087;0.9779363320030239;0.9835452645252806;0.9596376290307562;0.8797156180449112;0.9920356625519118;0.8372470784322653;0.9425128829835923;0.9911417981615129;0.8810421976599203;0.8560483815425436;0.9959232197055815;0.10271280405171498;0.9674412778495188;0.9966007079644704;0.7054137263148368;0.9897689620456779;0.9967613744120393;0.8835273070652635;0.9870855113854168;0.9958440134897286;0.8997864670376534;0.8792895901002888;0.998581295950883;0.9691955125124699;0.8750072864755726;0.9987270466341376;0.926123573305327;0.9394751196195471;0.9994048253004;0.8889772461489185;0.8260371172630567;0.8961542352495839;0.9553148850086056;0.9213779126600586;0.9637530229163721;0.9995242887802045;0.8733057334150479;0.9575882396346919;0.997624501189171;0.8773488290999736;0.7876834829066649;0.9951889486509652;0.9515616918225243;0.9475058312574355;0.9894668150616973;0.5829869778037015;0.5687448754494171;0.9823558923206801;0.7404032377639709;0.8252749861432693;0.9955775281593333;0.9825189450227012;0.9863434559085199;0.9952674675945036;0.11114120047003204;0.9937871666192903;0.9964906426805323;0.9739333234600585;0.9911791071831528;0.998052588499179;0.9917947911500454;0.97987445251543;0.9993436473904896;0.8350637404569268;0.9634311632949957;0.9963189575701011	0.386934	0.506523	0.519103	0.0299118	0.499759	0.169724	0.140836	0.721025	-0.395994	1.53218	0.31711	0.335689	0.325475	0.0535749	0.267667	0.0855738	0.0259269	0.303581	0.108178	0.585735	0.0773779	0.0183646	1.0404489306101907;-5.707637359655996;1.0316821909537048;0.2874984954269758;0.17221292510586467;0.22280521891190924;0.446534732853863;0.40468760918957636;0.45327377434662197;0.2799321624514333;0.21543953535742275;0.13745336648314585;0.003436588578245421;0.12846292786437602;0.6889330283437242;0.5550818526709773;0.6237356169377986;0.7570451746376208;0.8156951199137441;0.7723425660144054;0.46109245247384656;0.14337278125032124;0.9197145190787736;0.8461086969065809;0.9327915463800652;0.2704168160284566;0.32884062028837774;0.8050015585871441;0.5821870137099817;0.5738870657432569;0.7307537100203888;0.9427931406611344;0.8249150521021376;0.8737185780506633;-0.5115497187716318;0.9544637352653381;0.27907194873643365;0.1586985880172074;0.3040072772596944;0.8150436425909284;0.7773604757612912;-0.1488535567655939;0.05830459013044;0.11009407838852997;0.08802230360557982;0.0905531126425496;0.010185918037644043;0.03894125400755809;-0.04073293178971418;-0.019957983754775286;-0.011003513939638403;-0.004086672959069261;0.35190247682528064;0.8509407854617762;0.9760358708112798;0.5638887907156249;0.47535605554317567;0.41546455497912144;0.47466066435115306;0.3746228333672944;0.46388478050028503;0.0741925958940188;0.3171700967664833;-0.025169702888820353;0.4597532841409466;0.30994881811535835;0.42072676067999887;0.7134535380614228;0.6238045931913121;0.7315714681393932;0.08518228980931583;0.267804247474624;0.3554892892877096;-0.0741940477422375;0.13299416556930965;0.13107775280963746;0.24246777135443073;-0.08331012194586092;0.11028942419209967;0.11215868942250011;0.18935073248568945;0.17069665317659052;0.6624686759405405;0.12404461662399437;0.05024540745601667;-0.06349549762636711;0.12776688634892766;0.14643847103303329;0.9049553877479349;0.911902946207891;0.8098693762784646;1.0340231302855705;0.8780299515281628;1.0005517867923666;0.9171825709614575;0.7868708300615858;1.019862163684132;0.9872169039845615;-0.2704194989228107;0.40933771360719295;0.37309693323472826;-0.4724875575593375;-0.3258782207815388;-0.6782795375092501;-0.3195009687253698;-0.3381516772634333;-0.19247851007656389;1.4761994789082313;1.807494172146421;1.8769869344475478;0.6574072107707775;0.5554522828050824;0.8000749864942037;1.9520308558141652;1.5963550491109024;1.8973064099999386;1.7665143506185448;1.7859309297080352;1.4759681430700688;0.2498911958908298;0.532897353732463;0.2623954061211318;4.536193729366195;0.345932127546683;0.37182422654490627;0.3288708811623711;0.43300605840831874;0.24686814594643802;0.3564872993022736;0.3846102638371881;0.30987695247100233;0.26289343050004194;0.3540432550134122;0.3217083531186631	1.03168	0.222805	0.446535	0.247686	0.128463	0.623736	0.772343	0.302233	0.919715	0.299629	0.582187	0.824915	0.873719	0.279072	0.796202	-0.0452745	0.0905531	0.0101859	-0.0110035	0.850941	0.475356	0.463885	0.0741926	0.420727	0.713454	0.267804	0.131078	0.110289	0.170697	0.124045	0.127767	0.904955	1.00055	0.917183	0.409338	0.373097	-0.472488	-0.319501	1.80749	0.657407	1.89731	1.76651	0.262395	0.371824	0.328871	0.356487	0.321708
Q6P6C2_C378	Q6P6C2	RNA demethylase ALKBH5	ALKBH5	KSYESSEDC*SEAAGSPAR;SYESSEDC*SEAAGSPAR;SYESSEDC*SEAAGSPARK	3	89	9_C[527.3213];9_C[521.3074];8_C[527.3213];8_C[521.3074]	4	C	1	527.3213;521.3074	10	45	16	3	6	3	3	4	2	4	2	2	2	2	2	2	2	2	2	2	2	2	2	2	2	2	2	2	2	2	2	2	3	3	3	3	2	2	2	2	1	1	1	3	2	2	3	nan	2	2	1	1	1	1	2	3	1	nan	1	0.9997714514655506;0.9635697737323492;0.9895553188790656;0.9677356018572238;0.9951547603663228;0.9988194431859209;0.9951482376992543;0.9973081911498111;0.9289603225258839;0.9809279298553649;0.9851822197562825;0.9267732341979922;0.9832864447796286;0.9954039311293582;0.9831898563533603;0.9934676039122904;0.9999798295909188;0.9946483484140402;0.9927038253685938;0.9920511723130324;0.9853366098302933;0.9587842002366601;0.9937074203209758;0.9799854070823747;0.9403220374532483;0.9972806745247139;0.8205115105561522;0.9996476668799632;0.9269138584784602;0.9971708942507075;0.9994450608764209;0.9830136115892644;0.8762444896309952;0.9331951005398913;0.9293229403053088;0.9993436732966974;0.9549238421290348;0.9220241959326821;0.9840828351685127;0.882268307530417;0.9996599728021801;0.9736655857972053;0.998510491070187;0.9882984756250724;0.9721215949902775;0.9615228129148616;0.9988263856352279;0.9672462222605447;0.8882756551432414;0.9995993401597223;0.996561805777511;0.996112541698616;0.9955150581654781;0.999944368912222;0.9896843729685805;0.9335251945387973;0.9981050455568262;0.9697031596899875;0.9836406980987132;0.9945693454305001;0.9243146558709783;0.8786834485637393;0.9999998875044506;0.8666443284568937;0.9356079046230779;0.9991897968145066;0.9814622031268149;0.953224652482458;0.9988303331932936;0.999812315366619;0.9985093685430141;0.9642499916385902;0.9441765146707182;0.9711882781468527;0.9999218004182141;0.9905724487831689;0.9495497366274427;0.9734425345096145;0.9760311972294867;0.9441465670550184;0.9893187132119338;0.997450149097884;0.9988187634030327;0.9991042659974283;0.991440022882488;0.9466871137361934;0.9388957964574092;0.9897051897687913	0.23327	0.39483	0.458902	-0.106636	0.337191	0.359609	-0.124996	0.789039	-0.463707	0.759146	0.154365	0.169788	0.424458	0.124759	0.636863	0.1842	0.124362	0.190203	0.261536	0.436696	0.103449	0.23748	1.0561484921987652;1.0971287532085952;0.0672457644043712;0.18629109477354927;0.21915714416893964;0.5178703512320795;-0.27108635309647694;-0.18734077361509163;0.16442530445890394;0.2312150270958585;0.4954304216629862;0.45354432003277173;1.0243196223751851;0.7487229259145021;-0.25716911279419863;-0.271640894122025;0.6581095836896208;0.7651761078461503;0.08220590239390325;0.2721361078095242;0.737651091715551;0.7564907632362592;0.6765327210272035;0.8534160743644358;0.8290492949585299;1.2079354014574186;0.26087762255009017;0.41691411379658255;0.9331112475916609;0.7968844528170571;0.09351798805617798;0.07058973108766407;-0.10423364373512048;0.17440152223556804;-0.08977834879228833;-0.2204256074915808;-0.24661490497315824;-0.15316505563510188;1.1870946815966474;1.0063817272583733;0.020487458099110543;0.1464055295546894;0.21711815750663302;0.30941903707856483;0.2408440187245973;0.23167003081316634;-0.6769639485324324;-0.7448142077617353;-0.6008280976174196;0.18166436131870445;0.2688472162337568;0.7680628399533784;1.005926885765059;0.8886174769300953;0.4800053173274795;0.5470140592070073;0.4925129918699812;0.3270902977699849;0.19222583081805025;0.1188035988324912;-0.2673671634572414;-0.07005366110871374;-0.03756807917916585;0.5845639045333895;0.4591004984039674;0.5149248172938741;0.9367056859408749;0.7173506241797561;0.9172523304749379;0.9872057990915322;1.6531061304753032;0.8619721090545136;0.16511032886161178;-0.6461121669448138;-0.6511704238845392;-0.2248906102438521;-0.33265626237848783;1.1860044877016702;0.16077823490138768;0.9375009803666889;0.7523015223937579;-0.0017382435047326938;0.1641682404993005;0.22751459201290364;0.20194456297313174;0.36811915350885177;0.0018648060322215743;0.33771213184894605	1.07664	0.126768	0.368514	-0.229214	0.19782	0.474487	0.886521	-0.264405	0.711643	0.177171	0.747071	0.764974	1.01849	0.338896	0.864998	0.0820539	0.0350839	-0.155102	-0.19989	1.09674	0.146406	0.240844	-0.676964	0.268847	0.947272	0.51351	0.409802	0.155515	-0.267367	-0.0700537	-0.0375681	0.514925	0.827028	0.952229	0.861972		-0.648641	-0.278773	1.186	0.160778	0.937501	0.752302	0.081215	0.227515	0.00186481		0.337712
P62424_C199	P62424	60S ribosomal protein L7a	RPL7A	KTC*TTVAFTQVNSEDKGALAK;TC*TTVAFTQVNSEDKGALAK	2	61	3_C[521.3074];3_C[527.3213];2_C[527.3213];2_C[521.3074]	4	C	1	521.3074;527.3213	10	39	14	3	6	3	1	3	2	4	2	1	2	1	2	nan	2	1	2	1	2	2	2	2	1	1	2	nan	1	1	1	2	2	2	1	1	2	1	2	1	nan	2	nan	2	2	2	nan	nan	1	2	1	1	1	1	2	2	nan	nan	1	0.8218881214033251;0.9997347903590807;0.953176638115425;0.9784427483083246;0.9565270837187334;0.9978650389456295;0.9313311812132087;0.9734434309235476;0.9903548448702368;0.979052264982965;0.9780972412912625;0.9503414376191419;0.9598219854452896;0.9496460757699893;0.9695725008130595;0.8671260593607768;0.7985153358848412;0.9510198692084662;0.9745087805210181;0.9793590359231182;0.8492750575674339;0.998984436807548;0.9457903079988178;0.9145785794418306;0.9956660291482395;0.8971883011752423;0.9949037829995042;0.9957164549418129;0.9864233021999634;0.9973492059744548;0.9923508040567198;0.9916339543500753;0.9960331061361185;0.9682297123726372;0.9657899654184341;0.9891588095130556;0.9979039796043163;0.992551002146406;0.9660351818532402;0.9511771241268602;0.9683669261795206;0.9962291113531002;0.9916003470572421;0.9737953755890274;0.8505331337075833;0.9204356476524055;0.8670165576605967;0.9265298211519583;0.9919448517560424;0.9980162521094439;0.8707987810710707;0.9665691027342226;0.9783104741821091;0.9724899714435181;0.9948903053979128;0.9660190491255864;0.998663181587343;0.9716092849014484;0.9420716134866428;0.9808702036604566	-0.0141347	0.403418	0.0970652	0.0164315	-0.170433	1.01102	-0.301692	-0.168284	-0.0504721	-0.229614	-0.465574	0.120206	0.380089	0.362958	0.33023	0.125235	nan	0.278835	0.000197538	0.56344	0.304005	nan	-0.27248332634201494;0.3524719823788587;0.32046371078724006;-0.010383495333345167;-0.07351035125783857;-0.12414624213908446;0.035961426048883686;-0.2148443056143453;-0.15130839349405878;0.3399194397396979;0.1203644559646732;-0.48660334132688865;-0.017292632824335172;-0.3641572463825562;-0.32420713783371896;1.1164229706926596;1.071037245765915;-0.17768805779006008;0.0975952763141854;0.26405754037235674;0.5796658135258085;-0.19705643853332955;-0.2361603388726203;0.11888326559813647;0.3171517372461635;-0.38674042456010366;0.15135988975521264;0.2507785203516772;-0.27583934733730614;-0.08760811478526441;-0.15388565851249963;0.09940817144506774;-0.41429701739259606;-0.6832598258005637;0.002231811519199795;0.16347355503155098;1.1554720404159302;0.9755689978152015;0.8903952866947833;0.9446026022807432;-0.4390190857548916;-0.1643651245282279;-0.058832632921533345;0.3624991634620889;-0.4261311894843621;-0.17079136615390692;-0.4672511205846217;-0.24919652944408338;-0.050332402660410794;-0.05517464671427113;-0.04604888003792106;0.29676486733327667;-0.607542901311786;-0.8144607653500692;0.2067838089266716;-0.7125064363991229;-0.648568980298302;-0.4928751211898375;-0.008344520471000049;0.12020607271723902	0.0399943	0.320464	-0.0419469		-0.0440924	-0.214844	0.0943055	0.120364	-0.251948	-0.344182	1.09373	-0.0400464	0.264058	0.579666	-0.216608		0.118883	0.317152	-0.38674	0.201069	-0.181724	-0.0272387	-0.414297	-0.68326	0.0828527	1.15547	0.932982	0.944603		-0.301692		0.151833	-0.298461	-0.358224			-0.0503324	-0.0506118	0.296765	-0.607543	-0.814461	0.206784	-0.680538	-0.25061			0.120206
O14967_C511	O14967	Calmegin	CLGN	KTDIC*IPQTK;TDIC*IPQTK	2	16	5_C[527.3213];5_C[521.3074];4_C[527.3213];4_C[521.3074]	4	C	1	527.3213;521.3074	6	14	5	1	4	2	nan	1	nan	nan	1	nan	1	1	nan	nan	nan	1	nan	1	nan	nan	nan	nan	nan	1	nan	nan	nan	nan	1	nan	1	1	1	1	nan	1	2	nan	nan	nan	nan	nan	nan	nan	1	nan	nan	nan	nan	nan	nan	nan	1	nan	nan	nan	nan	0.9972699682701238;0.9943852885708624;0.9968116664516286;0.34743141712298514;0.9711764928785183;0.965309763600607;0.7106358741056242;0.9949847599368887;0.9961265293904098;0.9613354849834634;0.9934940387675981;0.9833361151186238;0.9803811047670344;-0.2604102848606107;0.9991034433160388	-0.235613	0.939719	-0.333723	-0.0182921	0.313522	0.686	nan	-2.01639	nan	nan	-0.0447949	nan	1.32941	nan	1.51673	0.100448	nan	nan	nan	nan	nan	nan	0.44517376586338236;0.08292930408817915;0.3005539348207065;-2.699939915653485;0.20266984161767904;-0.018292063218491385;1.9350259895707655;1.1451066941557835;-1.4477172945854164;-0.3783289462488075;0.7570280782959738;0.9569576381172373;0.27298794047538577;-2.016392432442975;-0.04479487040495435	0.445174	0.0829293				0.300554		-2.69994						0.20267					-0.0182921		1.93503	1.14511	-1.44772	-0.378329		0.757028	0.614973								-2.01639								-0.0447949
Q96I23_C60	Q96I23	Protein preY; mitochondrial	PYURF	KTEEPPRDFDPALLEFLVC*PLSK;TEEPPRDFDPALLEFLVC*PLSK	2	59	19_C[521.3074];19_C[527.3213];18_C[521.3074];18_C[527.3213]	4	C	1	521.3074;527.3213	10	38	12	3	4	3	3	3	2	3	2	3	1	1	2	nan	2	2	1	nan	2	2	1	nan	2	1	2	nan	1	1	1	2	1	2	nan	nan	1	2	2	1	1	2	2	2	2	2	nan	nan	2	2	1	1	1	nan	1	2	2	1	1	0.9223301351204345;0.8780362830478644;0.9892083867302741;0.7341788157932042;0.9845422894749924;0.9354365759648091;0.8544665060571552;0.2404124317550332;0.809372154341626;0.9747043717907514;0.41662022137345617;0.9391191968786987;0.6411112072362452;0.9013089127840762;0.8966358921121815;0.8259371851116483;0.8864659061075639;0.9676928909089386;0.75984558539742;0.9993446351791828;0.8149826686312447;0.9198334248461706;0.5851939649022669;0.5968575458254693;0.7729029108918584;0.9508055860803851;0.5702432029619863;0.968508668497841;0.9357857302067195;0.8847409184293243;0.7275792658739729;0.6151395390464833;0.8386801808877942;0.9450259440439089;0.9944180887856264;0.712246773694426;0.7655281940419977;0.17976032991761232;0.927972547276423;0.9449477800871336;0.978800405707735;0.9717044910277295;0.9668775457575526;0.8347197106202807;0.8635332292938269;0.7391112654175183;0.9251595057777943;0.738386116012544;0.9117763046221302;0.03128052206950122;0.9723296669934105;0.9870438903258102;0.9787210973400543;0.5355020910506797;0.9390314880000366;0.9018934002214317;0.9209525670220473;0.8852383459536314	0.26818	0.346093	0.249117	0.00435217	1.00952	0.363537	0.425185	0.360074	0.340375	0.105495	0.167968	-0.34383	0.434793	0.201632	0.612078	0.536247	0.697417	0.0528561	0.117559	2.17455	0.529262	0.172607	0.4316624829846696;-0.2874648132912155;0.012004183792240195;-0.1477504493960831;0.5641712418784544;0.5099137841122836;-0.11123696670156225;2.4762117185206045;0.34085508450782553;0.404739964253639;0.6592169004959735;-0.43416146900921415;0.0068951353808104285;-0.03640695712822396;0.4111329867962598;0.7481016175078383;-0.20665745664985502;0.06587002170948024;0.32972025440380864;0.2341675037467473;-0.14286896810500915;-0.07824203683435317;2.2218261924855134;1.587928786974346;0.5667356653584937;0.5933295683869433;1.191292703646221;0.6741752390261792;0.20456457741195544;0.6364805692393178;0.17216621919577182;1.5658639752934673;-0.19892745525314837;0.030278833325651525;-0.3597968850472639;0.3894611921691637;0.12364292596375057;2.3372426843729124;0.20160541645428764;0.6257219580702909;0.3897295323074909;0.3274198357761623;0.40498521528617065;0.21098162110953747;0.2954011155669187;0.5516021926636715;0.21968715460605462;0.2948077837838094;-1.1406631379413152;2.6164223080743323;-1.1592745071221227;-0.2062766431048035;0.01028001071108183;1.0741447301000948;-0.7155013345459851;0.19717123975259776;-0.5424214801628983;-0.22990204906668885	0.431662	-0.287465	-0.0678731		0.537043	1.18249	0.340855		0.531978	-0.213633	-0.036407		0.579617	-0.206657	0.197795		0.234168	-0.142869	-0.078242	1.90488	0.566736	0.892311			0.674175	0.420523	0.869015	-0.198927	0.0302788	0.0148322	1.23044	0.413664	0.358575	0.307983			0.423502	0.257247	-1.14066	2.61642	-1.15927		-0.206277	0.542212	-0.259165	-0.542421	-0.229902
Q9UEW8_C237	Q9UEW8	STE20/SPS1-related proline-alanine-rich protein kinase	STK39	KTFVGTPC*WMAPEVMEQVR;TFVGTPC*WMAPEVMEQVR	2	101	8_C[527.3213];8_C[521.3074];7_C[521.3074];7_C[527.3213]	4	C	1	527.3213;521.3074	10	46	15	3	6	3	3	5	2	4	2	3	4	2	1	3	2	2	6	nan	2	2	3	5	3	1	1	1	2	2	2	1	2	3	2	2	1	3	4	6	2	2	2	2	2	1	2	1	2	2	2	1	1	2	1	1	2	2	2	0.6948317068908881;0.5389054771335022;0.9776821807481889;0.42353405550644474;0.9897880560059182;0.9724058898769027;0.9692510694287808;0.9571727929017877;0.3756475667570936;-0.27758802093848167;0.9855838028025665;0.46413947650087456;0.993556193318262;0.8539849402846251;0.9976427116293098;0.9660511793150859;0.9360653933427828;0.7914609052080542;0.927348122923178;0.9989240531591075;0.9963295626003236;0.9919383686560789;0.9261079592205067;0.971241616751489;0.9639609208732521;0.5963021494740594;0.9846090893661404;0.9523132794208421;0.9633342782560688;0.9676166507840406;0.9758129083423641;0.9963253427526164;0.6318215320275881;0.8247250751585641;0.7745729174403865;0.9874660776805066;0.9980264741930999;0.9572843112968381;0.8928216907092036;0.988695702449141;0.8995307693584329;0.9208073563786336;0.997078263364013;0.9643187428645098;0.9813812978377897;0.9555427230346345;0.9437910654765032;0.7146094238693322;0.859978213441577;0.996845457744266;0.9830783379603675;0.9998394620640007;0.9287370278452987;0.9985360803641986;0.9560045935534617;0.9712074300253105;0.8731202580556637;0.9588731654112265;0.8438921850229659;0.8689829574453365;0.9854872544668607;0.8440313687655464;0.9787481514574224;0.854772493062723;0.969002176612371;0.9796099466807425;0.9608576211719563;0.9744045264886236;0.9949733540071244;0.9992067153120622;0.9713264221968887;0.8460158292789068;0.9142287354538656;0.9974916816286417;0.9878074892326563;0.9945531263496828;0.9749774604078851;0.4527758215151478;0.8639024437275354;0.9969789421522484;0.9625870569260837;0.9748862135379578;-0.06274735078063907;0.9665030898272516;0.9338618725698327;0.9916642273091589;0.9641310693530075;0.9619551896885669;0.9901209907631465;0.858842330546107;0.9893297361982004;0.9909793805887122;0.9691507462367306;0.9851540183748944;0.979511483847217;0.957172562640279;0.9876180427787791	-0.0015576	0.344451	0.247937	-0.619208	0.386284	0.215529	0.218559	0.149747	0.00832742	0.178663	-0.445266	-0.356148	0.393292	0.214787	0.182107	0.192363	0.350473	0.469154	1.16259	0.349607	0.687367	0.14452	0.26537782895808454;0.025039503857924562;0.6217011207969501;0.8378778340832782;-0.1826398975038754;-0.34020994700849133;0.11469567535593142;0.3156533375582937;-0.19571080346314398;-0.665780871993647;0.0436633102973989;0.6841926854556426;-0.1549340159067169;0.4035640508478313;0.46122974882861;0.7865318744329892;0.5591779753553331;-4.321928094887363;0.4905084063273362;0.07739517680528021;1.0237541841253106;0.588616513686349;-0.0908757268842196;-0.29951022254657295;0.48095607285855957;0.5789087546998232;0.7707792117812741;0.49476746566063484;0.3187223564978761;0.3076142683952787;0.576143157749713;0.40827842296517636;0.691273460392534;0.8831322133411563;0.6768602301099822;-0.5105334580357351;0.6443441527308413;0.23057270904703872;-0.3789984076710585;-0.5598557270930662;-0.4828487044260216;-1.2477381944651385;-0.5058760137517563;-0.5399324984068681;0.6092588987681635;0.32778136367877725;0.21592086409078468;0.4101877443603124;0.4590926166413;-0.2882029186589155;0.18582789972511274;0.058484780193458194;0.5103355975289812;0.17484189059598007;0.5616638932758126;0.33123406043770315;0.49232423656729474;-0.3354192554586245;0.46554660161317174;0.17821409642497701;-4.321928094887363;0.4814153863502895;-0.18392054286484757;-0.051635085657110724;0.038580791219992826;0.2366009606460224;4.321928094887363;-0.417698114974548;0.02567083735978522;1.2207877664806697;0.16390437618104714;-0.1242611458753256;0.17057731790621544;-0.14532637813606197;0.5847103521215017;-0.048735030861112916;0.48503204840890013;0.4224006457908942;0.37925077405964147;0.21698736058811752;0.43976457169238514;-0.6805933090333274;-0.7420259617045358;-0.8854636491988527;-0.42060141959206626;2.0814007037331046;0.40857399366745617;0.27134718375463185;-0.30745707244494414;0.1804646411893617;0.4982424905786349;0.5051258449579278;-0.9313079759740898;0.04077532221741134;0.015678257875841588;-0.4561788505671269;-0.15820475999781378;-0.5222418570555803;-0.45061953757445977;-0.5653229102354994	0.443539	-0.261425	0.114696	-0.195711	0.363928	0.124315	0.475869		0.806185	-0.195193	0.578909	0.408278	0.691273	-0.510533	0.644344	0.230573	-0.469427	-0.865293	-0.522904	0.609259	0.271851	0.410188	0.122156	0.342589	0.561664	0.331234	0.32188	-0.00652715	0.623229	0.0198216	0.0126255	0.267988	0.453716	0.379251	0.328376	-0.680593	-0.813745	0.8304	0.339961	-0.307457	0.180465	0.501684	-0.931308	0.0407753	-0.22025	-0.340223	-0.507971
P60866_C70	P60866	40S ribosomal protein S20	RPS20	KTPC*GEGSK;KTPC*GEGSKTWDR;TPC*GEGSK;TPC*GEGSKTWDR	4	77	4_C[527.3213];4_C[521.3074];3_C[521.3074];3_C[527.3213]	4	C	1	527.3213;521.3074	10	41	14	3	5	3	3	3	1	4	2	3	2	2	3	nan	1	2	2	3	2	1	2	2	3	2	1	nan	3	2	3	1	3	3	nan	1	2	2	1	2	1	2	2	2	1	1	nan	nan	nan	1	2	2	2	2	1	1	1	2	2	0.9990943715474931;0.9622562824893938;0.9951622510001359;0.9949727571867588;0.9971900596791967;0.933716620854329;0.9987999947720397;0.974678800616965;0.9968649828393382;0.9971382677617816;0.996973421066385;0.9968301455728531;0.9960874054683923;0.9915921286390399;0.9467886751449351;0.9948109640594751;0.8501759236943652;0.9977858651374188;0.9973410195428389;0.9855730010248542;0.996818984161524;0.6801564985672688;0.9967882336855594;0.8350245717929122;0.9852956461084643;0.995094776119957;0.9745650481243178;0.9983541861604087;0.9993967301910966;0.9925942330411965;0.9782696088115562;0.9983902638521033;0.959404454876901;0.971912268587145;0.9815513284385528;0.9472908866746245;0.9983703620106988;0.9971497635744819;0.9867872876764194;0.9910040549333287;0.9988475458882943;0.9845799576714342;0.9975848761414555;0.9991694582776993;0.9971404757908964;0.9960480016603073;0.9985520770936642;0.9525170123550112;0.9989428149340583;0.9939191096393967;0.9889787766976318;0.9991975666738514;0.9999175423393727;0.9901041800790675;0.9989743944652397;0.9896735450350591;0.9936910868376396;0.997303453122531;0.9971430374603578;0.9866063169031144;0.9970271339021758;0.9956534644885975;0.9937578721724678;0.9981875701967982;0.9905759710434326;0.9955320096094018;0.9875568892534806;0.9962417705331059;0.9993018697495267;0.9989064374480057;0.9949883886185144;0.9998932891496588;0.9997212500686715;0.9910092061893259;0.999144265637977;0.9918196728635237	-0.0366769	0.426653	-0.166365	-0.407709	-0.340677	-0.0442742	0.101092	0.0862428	-0.310261	1.07425	-0.240453	-0.118615	0.345012	0.19508	0.280165	0.12003	0.291463	0.192213	nan	0.418864	0.206886	0.0615073	-0.3328481909925027;-0.2574157840977278;0.16789188114382264;0.045289568746442334;0.19665981880837938;0.3645648450024532;-0.025704981044147368;-0.3393840454641037;-0.07364460659453581;0.11276748300549017;-0.24688811816434214;-0.08531843086557184;-1.175764572619177;-0.7457648207881613;-1.491787037693522;-0.21143126043258692;-0.28747908681592715;-0.15826386477993173;-0.03807225322918084;0.03795927114283779;-0.30348399067243637;-0.1872717450950319;0.014809814003455601;-0.9313911191773488;-0.2721791300735319;0.06453589027813406;-0.011886137702726085;0.22346516497116156;-0.32774149759091536;-0.23511439163048703;-0.34408740947004696;-0.6903600352895742;-0.5697713043612509;-0.33983508212320557;-0.21567209888328326;-0.26531849154087556;-0.12944002139929986;-0.5210503169338677;-0.42128667449396195;-0.335642238219327;-0.16626353073546646;-0.22886430558429952;-0.5082058528836979;-0.7942814614513188;-0.12674878569023385;-0.13227228677196465;0.061831354866881606;-0.06788808781641921;-0.17948903320083825;0.030755027523255093;0.06863446385708072;0.2652634944525049;-0.12944797110935147;-0.3414083392456484;0.42138696932379166;0.12549308840130344;-0.0835285867222186;-0.14566489567977925;0.10484830276345417;0.26847691787190775;-0.3102608430749441;1.4021421778991956;1.4362846721533842;0.765381338171018;0.5636703999143347;0.7068953619913954;0.8173529779260391;1.4756441598152348;1.426631007257217;-0.09416225874711187;-0.38674349987253875;-0.04818496066237206;-0.2675837961180567;-0.024219714475299563;-0.2777189489114518;-0.0457977423543597	-0.295132	0.106591	0.19666		-0.339384	0.0195614	-0.166103	-1.17576	-0.249455	-0.158264	-5.6491e-05	-0.245378	-0.272179	0.0263249	0.223465		-0.327741	-0.630066	-0.265318	-0.12944	-0.421287	-0.228864		-0.794281	-0.129511	-0.00302837	-0.179489	0.0496947	0.265263	-0.235428	0.27344	-0.114597	0.104848	0.268477				-0.310261	1.41921	0.664526	0.762124	1.45114	-0.0941623	-0.386743	-0.048185	-0.145902	-0.161758
Q09161_C36	Q09161	Nuclear cap-binding protein subunit 1	NCBP1	KTSDANETEDHLESLIC*K;TSDANETEDHLESLIC*K;RKTSDANETEDHLESLIC*K	3	80	17_C[527.3213];17_C[521.3074];16_C[521.3074];16_C[527.3213];18_C[521.3074];18_C[527.3213]	6	C	1	527.3213;521.3074	10	45	15	3	6	3	3	4	2	4	2	3	2	2	1	2	1	3	1	nan	2	1	1	1	2	3	2	1	2	2	2	2	2	2	1	2	2	2	2	2	2	2	2	2	2	1	1	nan	1	1	2	3	2	3	2	1	2	1	1	0.8456684517887222;0.8463840012003585;0.9438344015599137;0.9636726131456339;0.9733174252784395;0.9045598382699329;0.99723721357328;0.9984714102829617;0.9841151836275831;0.9241585227583394;0.9877230237617094;0.9734689699595185;0.72761855753504;0.8507452287009061;0.883063017625881;0.9940732191658009;0.9780509415555556;0.9064307226779913;0.9752779203222641;0.9714540148888028;0.8634664847528846;0.967201455029409;0.8635713163365903;0.9713572490011553;0.9811645783083205;0.8760269979683238;0.9980371700026953;0.9991181945660103;0.7653047077442493;0.967182881432061;0.9995661700519965;0.9962752624229133;0.9799635975703301;0.9268378301160093;0.9312649935909612;0.9660818742120985;0.9987874227622454;0.9771805538349719;0.9320021615073022;0.9951081754035834;0.9937061135271932;0.8128986323367093;0.9809892629146233;0.9539404505554352;0.9831580085427232;0.9868761977614153;0.9999408451211068;0.9808138760880662;0.9658688133698368;0.9680104370829667;0.98985517425084;0.9667295616274004;0.8391621471695259;0.9879302742499834;0.998114532011586;0.9999364177429381;0.7839282623914452;0.9996708204289302;0.9610339372855413;0.9992024396788672;0.9951412970100098;0.925254781446138;0.9630422979017502;0.8973190050085053;0.9185627320353741;0.8777309997696193;0.9997765817914629;0.8817956653361294;0.9829423124919314;0.8940159544462105;0.6975282384389789;0.9991704926771056;0.9867689606763143;0.9990667632559191;0.9997708026630491;0.9740782747407798;0.9801429559083569;0.9986091490547769;0.9980973262659215	0.0572413	0.287844	0.194509	-0.361742	0.431746	0.207241	0.0413229	0.470177	-0.383167	-0.0462849	0.0745041	-0.0558942	0.239389	0.0994292	0.483648	0.205475	0.0866542	0.258504	0.0942808	0.47316	0.0586315	0.140199	0.6364976208903983;0.11165610470454537;-0.2287451953133753;-0.14431861976191937;0.2647584186460392;-0.49155223061992875;0.006074519467997662;0.116346817076282;0.306429860290507;-0.213957957433347;0.0978450340535003;0.12224236866381145;0.13350552142718422;0.07437456943360285;0.19015095916117017;0.2463067077950661;0.2569437578615405;0.8951573645013357;0.5497386130353692;0.1216685183306636;0.2381230520811709;-0.08430421773839947;0.6908386208396563;0.3588403091612807;0.20534432959720647;-0.3563073818780154;-0.35590476038794494;-0.37039457896056344;-0.1601068358530649;-0.4119620608531592;-0.5157764720264437;0.6409910048812216;0.5553983334961481;-0.07084671945628168;0.10221057230130419;0.13490020453605311;0.13737847130837078;0.15853388024260953;2.042570326199271;0.6107631345778599;0.5056608712697396;0.20486005550019715;0.4490402069473762;0.3577391096087535;0.5295431506801858;-0.07999849911338408;-0.04208676979754228;0.02921088242558075;0.10492678356315904;0.11232861829839211;0.022420983792506736;-0.1353217943058573;0.07256149369326668;0.07102152861238153;0.24445210531585046;-0.0039673283019689256;0.5734930250228027;0.6366245099216381;0.713167697897437;0.4422383765609357;-0.4498334383908413;-0.3165003126173736;0.2765116537884033;0.25055692109961925;-0.8697642583008922;-0.6229430776924751;-0.45746850454284005;-0.270695522031715;-0.19926615078691612;0.17683481869998044;0.4092501705758217;0.4173650397401253;-0.144263213469248;0.21035401323414382;0.1159628146931171;0.0021385900702769953;0.07873310841773876;-0.2167362508800514;0.00861788541242677	0.374077	-0.186532	0.264758	-0.242739	0.116347	0.097845	0.122242		0.10394	0.190151	0.246307	0.256944	0.722448	0.121669	0.524839	0.205344	-0.356106	-0.265251	-0.463869	0.598195	0.0156819	0.136139	0.158534	1.32667	0.35526	0.40339	0.224772	-0.00643794	0.108628	-0.0564504	0.0717915	0.120242	0.605059	0.713168	0.442238		-0.449833	-0.3165	0.263534	-0.622943	-0.234981	0.40925	0.0330454	0.115963	0.0404358	-0.216736	0.00861789
Q14137_C108	Q14137	Ribosome biogenesis protein BOP1	BOP1	KTTEEQVQASTPC*PR;TTEEQVQASTPC*PR	2	91	13_C[527.3213];13_C[521.3074];12_C[521.3074];12_C[527.3213]	4	C	1	527.3213;521.3074	10	47	16	3	6	3	3	5	2	4	2	3	2	2	2	2	2	2	2	2	2	2	2	2	2	2	2	2	2	2	2	2	2	2	2	2	2	2	2	2	2	1	2	2	2	2	2	1	2	2	1	2	2	2	2	2	2	1	2	0.9840768382093225;0.9956754068061008;0.9570382895919922;0.9953452769103882;0.9755714592173763;0.9704395766377935;0.9694791901435782;0.9994535920795643;0.9487493956335846;0.9886910059531449;0.9728375088572732;0.9891972109770245;0.9949734779221143;0.9983398913832098;0.849035295484143;0.9882627092125884;0.9873631236234647;0.9994112836046771;0.9752844479274895;0.9936706174128236;0.9496966893846293;0.9959757895186233;0.9920680947626069;0.9989817810003602;0.9978543283789506;0.9983093342056139;0.9592213659999382;0.9999698391643213;0.9438907067633192;0.9901931070066194;0.9495040891382485;0.9979482300295468;0.9453063475223731;0.9352536458352224;0.9772450554091667;0.9831994900488875;0.9969696666697909;0.9997187594024388;0.953081582700718;0.9998575516407422;0.9649661170075068;0.9998771777626752;0.9668909414209117;0.9992656853171148;0.9954279990228022;0.9995374204921977;0.9642953084802356;0.9981116191134207;0.9784343112065172;0.9979308923208293;0.984883013391611;0.9717202881657369;0.9435093412679694;0.9969005898072983;0.9781818051599145;0.9853965995783519;0.8745911819464156;0.999178087813517;0.9893608415757579;0.9846633349165346;0.9994132441954184;0.9360826943569979;0.9995216742135627;0.9816461080486037;0.9822064089987205;0.9971429120654532;0.9947703410369785;0.9757835115174103;0.9995732124868687;0.9988779371406432;0.9975470272429433;0.9835406917306124;0.9952510000266741;0.9928542501008719;0.9914779628984949;0.9717472919306516;0.9975976152548005;0.7840525171689902;0.9154804084145227;0.9740212924488609;0.9973380514732038;0.9880530801902282;0.9849689027072596;0.9839172555051895;0.9933369445766183;0.9303373891669012;0.9627882264376318;0.9940580210990584;0.97812560269225;0.9993619945637832	0.361044	0.589219	0.902311	0.0892948	0.442891	0.275028	-0.325558	0.848886	-0.432358	1.50084	0.255485	0.0536176	0.451266	0.0172325	0.436049	0.0519719	0.0910975	0.240661	0.324931	0.47366	0.0276136	0.0567431	1.393066613955047;1.3790381802661733;0.10702354891815129;0.14258567939128297;0.603336458338048;0.7315839011781639;0.4077111798858626;0.6575968507965086;0.15795024120321133;0.44225559743082155;0.7104445006856883;0.9479149889964544;1.1359479935618582;1.3522974531183432;1.6195361454807355;1.4929921042647272;1.0925297279141735;1.4574631839895749;0.3636213319737539;0.7477333879065944;1.0430262820194067;1.1905206929503929;1.1658618705158978;1.3025423315135711;1.2930810662642338;1.5717022391963988;0.49916597544374675;0.43363258925881776;1.063625322932107;1.3180926312914245;0.4961617799969176;0.5538989473294189;0.10628736750222297;0.10970141512732014;0.16934717690992493;0.002324819018053703;0.027287285154930258;0.12082069473422825;0.9017531659376119;0.9961801900832862;0.15352512787446576;0.3055501109443078;0.24870372479731367;0.2302753994942492;-0.17136878706762196;-0.24410042289639997;0.7919176005472772;0.4234720475098804;0.6379442904403352;1.0408421687544958;0.3047138027654639;0.3200233082388514;0.19869322312406876;0.3953926039726878;0.09019465595286694;0.34114836206092636;-0.13863948630724987;-0.4519055231735666;-0.4279405268784765;-0.10160739536135387;-0.4053124766066099;0.8446370998969517;1.0884017359039908;0.9356253092629249;1.106294545113042;0.8469312334137136;1.1301194880760452;0.9225757411591308;0.7371453827469552;0.438566875782648;-0.5940865078826089;-0.7301503806921806;-0.20220382535737116;-0.20299021744782797;2.0161238456817374;0.873870619243706;0.9499274350401665;1.6964184033916894;1.7194644439954951;1.3052866518960071;1.4295386658360352;0.11708486186461105;0.43293690626604214;0.1535087379367836;0.31840990213911535;0.38514435559986343;-0.179689350543643;-0.008499951622908845;0.21108339774613502;-0.07783312727970541	1.38605	0.124805	0.66746	0.532654	0.300103	0.82918	1.24412	1.55626	1.275	0.555677	1.11677	1.2342	1.43239	0.466399	1.19086	0.52503	0.107994	0.085836	0.074054	0.948967	0.229538	0.23949	-0.207735	0.607695	0.839393	0.312369	0.297043	0.215672	-0.295273	-0.427941	-0.25346	0.966519	1.02096	0.988525	0.829861	0.438567	-0.662118	-0.202597	2.01612	0.911899	1.70794	1.36741	0.275011	0.235959	0.102728	-0.00849995	0.0666251
Q93052_C364	Q93052	Lipoma-preferred partner	LPP	KTYITDPVSAPC*APPLQPK;TYITDPVSAPC*APPLQPK	2	63	12_C[521.3074];12_C[527.3213];11_C[521.3074];11_C[527.3213]	4	C	1	521.3074;527.3213	10	47	16	3	6	3	3	5	2	4	2	3	1	1	1	2	1	1	1	1	1	1	1	1	2	1	1	2	1	1	1	1	1	1	2	1	1	1	1	1	2	2	2	1	1	1	2	1	1	1	2	2	2	2	1	1	2	2	2	0.9744031310384104;0.9878620485063806;0.97725266056758;0.9941720479173216;0.9040720722654713;0.9391323751817943;0.9988723660476657;0.9410240113806144;0.9997499598077558;0.8549387346266561;0.901121661958077;0.9899174492783821;0.9731692021470493;0.9710381863196335;0.8077537826787202;0.9656294480594161;0.9502189968592201;0.988740862414776;0.9357112043567748;0.9713199567941673;0.9956404009716199;0.997816724934531;0.9941659752009128;0.9685141869557071;0.9999070389894414;0.9608063320393422;0.46073942839331417;0.9496272840483462;0.9262292632201622;0.9932747464371855;0.9839070279642338;0.9521180030829611;0.9836606752509024;0.7953053426159516;0.9990953870517795;0.8428702331815634;0.9992018273647241;0.7967647753062234;0.9484229268772768;0.9929683215704004;0.9992657516708298;0.9764904622704311;0.7251973372914795;-0.1655559563335241;0.9979083256971302;0.9958975566278511;0.9326279475324991;0.8819128946220277;0.9950573395180023;0.9512587399612927;0.9993841509729087;0.9162884904607236;0.9763014902687862;0.8651157569189483;0.9989645607586495;0.9626320509636542;0.9997924195855021;0.771243604027996;0.991614065599283;0.8686872298369575;0.9875666035762385;0.766884845790992	0.626127	0.578508	0.851163	0.191653	0.7077	0.370924	0.372677	1.3005	-0.196344	1.81406	0.504643	0.34429	0.502197	0.128759	0.460019	0.0910127	0.262347	0.202345	0.327327	0.536151	0.0342762	0.10711	-0.32065962689083827;0.6392509393261018;0.9967157353344278;0.6002916790883698;-0.21944781776105968;0.4283191478936652;0.707233987029044;1.262715686778756;1.182773616844664;1.6725145433710837;0.838953648509334;0.9495201324147118;1.1745021026326394;1.7899869056365232;0.7904033872093451;0.9201999176285757;1.3129195060020866;0.5940385204990798;0.152010746652714;0.28012238690294766;0.25090082560271104;0.04393527963730129;1.1085381754449772;0.7941928805991811;0.7204324911058488;0.0541500194787028;-0.4225362500040311;0.8099770911805889;0.997253490140758;0.47590248193973805;0.3142037310843585;0.32266468049525515;0.45487872176037414;0.6072692383306483;0.17428020685174483;-0.034575817650046727;0.36593845636618705;0.668269224288022;1.423144128554004;1.498665660486304;1.4144697588435347;1.1483252901235994;1.0806412439908633;1.0517600722839842;-0.42779939791026145;0.03511085718838324;2.1999089361248823;2.193824310862786;0.9244758256247559;1.1865647997439823;1.9586907650901202;2.4189624319587546;1.724172937537042;1.9058508955049653;0.5288801940667239;0.4804063800854792;0.30472229623631325;0.2285132536674381;0.3818489333696366;0.5511092921051937;0.3042088387320326;0.2953360894515731	-0.32066	0.639251	0.996716	0.190422	0.428319	0.707234	1.26272	1.18277	1.67251	0.838954	0.94952	1.1745	1.2902	0.9202	1.31292	0.373025	0.280122	0.250901	0.0439353	1.10854	0.794193	0.720432	-0.184193	0.809977	0.997253	0.475902	0.314204	0.322665	0.531074	0.0698522	0.517104	1.42314	1.49867	1.41447	1.11448	1.05176	-0.427799	0.0351109	2.19687	1.05552	2.18883	1.81501	0.52888	0.480406	0.266618	0.466479	0.299772
P39023_C253	P39023	60S ribosomal protein L3	RPL3	KVAC*IGAWHPAR;VAC*IGAWHPAR;GLRKVAC*IGAWHPAR	3	88	4_C[527.3213];4_C[521.3074];3_C[521.3074];3_C[527.3213];7_C[521.3074];7_C[527.3213]	6	C	1	527.3213;521.3074	10	44	16	3	4	3	3	4	2	4	2	3	2	2	2	1	2	2	2	2	2	2	2	2	2	2	2	2	2	2	2	3	2	2	nan	nan	2	2	2	2	2	2	2	2	2	2	1	nan	2	2	2	2	2	2	2	2	2	2	2	0.9830742171782391;0.9960614782851017;0.9982866029259101;0.9980980735822781;0.9983934559160784;0.9896218395021044;0.9996587087064263;0.9731593913469656;0.9942990537613462;0.9963301071436421;0.9988554710253388;0.9982420302542768;0.9961643755237081;0.9791111175868294;0.9991180452967315;0.9977202927289764;0.9989303995693463;0.9992721260897076;0.9997042838533456;0.9990169736757415;0.9997801480663229;0.9948566929697571;0.9993062860655456;0.9918770439371447;0.9992204429021393;0.9996013416045467;0.9997498655186312;0.9981993047229889;0.9967611463646482;0.9945777364216211;0.953163307882757;0.998130143133177;0.9975993979316724;0.9984321467768986;0.9988502782289739;0.9991713682515018;0.9965617349249145;0.9414374095945369;0.9461843362310588;0.9997409696313795;0.9836280180083447;0.997488060738547;0.9459342138208402;0.9975276784494741;0.9968951260257829;0.9966510576457055;0.983254274194808;0.9972306549945436;0.9956114123658469;0.9986180493046836;0.9904221995216256;0.998069914129935;0.9999957297526539;0.9992903244860876;0.9992126433295847;0.9939624878671094;0.9989309475372192;0.9977683518436027;0.9918588149517097;0.9974437549738316;0.9937990053779028;0.9908763369125658;0.9849630696190452;0.9973201988408958;0.982420450735791;0.9779428362803199;0.9576433058738394;0.37409703742862327;0.9922602663954768;0.9988965402116897;0.9998416349197272;0.9995724350542817;0.9989380684744462;0.9995591231005744;0.9969201704107684;0.9805049411390014;0.9981912081970667;0.998796646992109;0.9998050950486369;0.9989788157671227;0.9998884063271295;0.9999288464498852;0.9993098746611679;0.999872978566707;0.9971410871297581;0.9998710300239203;0.9982867712071798	-0.0092255	0.661448	0.21687	-0.117834	0.662171	0.374099	-0.0887223	0.342954	-1.74215	0.308746	0.12084	-0.169228	0.421545	0.0731716	0.333993	0.115588	0.0744799	0.161158	1.09288	0.242013	0.0059409	0.0770825	0.7380979306063566;0.987690239474813;-0.051971525111987174;-0.0507508794225173;0.030493151214199883;0.13730810105893124;0.15436039350101582;-1.6920628496045687;-0.15147822563333685;0.26931405169587125;0.2839485404652263;0.6132538873270909;0.5600036572342844;-0.05594106170520611;-0.06520772391038213;0.5382347649899769;0.6269887946693464;-0.1239520700019393;0.019459236061103065;0.47027468658892757;0.5113492122087882;0.5855578964376689;0.5996246216802359;0.4973689463630153;0.7374481294804063;-0.020576248912451432;0.03549495680157626;0.09904595447401525;0.09855536058119568;0.2232060137888156;0.18033806719944895;-0.06155967477947441;-0.05449067924503881;-0.2016986828869909;-0.197146134107475;-0.11297401155604488;-0.0791330105150938;1.3641059265729942;0.7014447483505503;1.1208553229283815;0.42377350273298797;0.3993190538218062;0.4278879973265875;0.4062367653785569;0.681790983189409;0.7166460578768512;0.46119305788116227;0.5227006230266439;0.2593508958975189;0.26247147477758015;0.36798989447036157;0.3708881272674306;0.08730112802905744;-0.19155247060430208;-0.050613049553456635;-0.29822815877428754;0.08838744736558297;-0.16762849984540126;0.6187019506371149;0.5373215160384814;0.2856903448155988;0.25472559764293057;0.26622766915433;0.3490167106993387;0.21597505905203696;-0.9625663240515193;-0.9761610621319463;-4.74757392410011;-0.2822971000946385;0.26833782076499746;0.3459905262280706;0.09323970987082675;-0.11456955894838973;0.6534315961415589;0.49561242805860434;0.3765249522160431;0.3513972527408389;0.14113387091921903;0.10894718764809237;0.170113013660303;0.06316463743546102;-0.03443949704330122;-0.27745408211663874;-0.08598366032605095;-0.41819377825138726;-0.08375222225836282;-0.11554745254459241	0.862894	-0.0513612	0.0839006	0.15436	-0.921771	0.276631	0.586629	-0.0605744	0.582612	-0.0522464	0.490812	0.592591	0.617409	0.00745935	0.0988007	0.201772	-0.0580252	-0.199422	-0.0960535	1.12086	0.411546	0.417062			0.699219	0.491947	0.260911	0.369439	-0.0521257	-0.174421	-0.0396205	0.578012	0.270208	0.307622	0.215975		-0.969364	-2.51494	0.307164	-0.0106649	0.574522	0.363961	0.125041	0.116639	-0.155947	-0.252089	-0.0996498
Q16543_C64	Q16543	Hsp90 co-chaperone Cdc37	CDC37	KVAEC*QR;VAEC*QRK	2	35	5_C[527.3213];5_C[521.3074];4_C[527.3213];4_C[521.3074]	4	C	1	527.3213;521.3074	7	31	14	3	2	3	nan	3	nan	4	2	nan	1	1	1	1	1	1	1	nan	1	1	1	1	1	2	1	nan	1	1	1	nan	1	1	nan	nan	nan	1	1	1	nan	nan	nan	1	1	nan	1	nan	nan	nan	1	2	1	1	2	1	nan	nan	nan	0.9966200503331379;0.8801706789905552;0.9555957269117582;0.9965397172520811;0.9781870685359594;0.9486304740735053;0.9982664634699208;0.9601965780431686;0.9962844625915573;0.9711659740639808;0.971450605194858;0.9959836505609199;0.883649866239127;0.8739245524015559;0.9943125851003098;0.9571021843293864;0.9978299623698748;0.9997441085172996;0.9986710849332933;0.9990419545201946;0.9975776263702388;0.9976043727847415;0.9920195905615221;0.9735029397278202;0.9644127156823303;0.8755787971473696;0.9833681666468385;0.9537627328137659;0.873666680629216;0.9869204230610371;0.9638308203433068;0.9949623856798697;0.9997835228259695;0.9997280640277393	-1.02317	0.322494	-1.42369	-1.06436	-0.879711	-0.538813	nan	-1.4035	nan	-1.07305	-0.779093	nan	0.345997	0.244223	0.113076	0.189033	nan	1.11114	nan	0.9922	0.693479	nan	-1.0791633314981004;-1.7258170956146925;-1.2504922473122988;-0.8846113166734416;-1.5941148057205279;-1.6239660478288973;-1.3602711281574797;-2.022174901700855;-1.3277579020049373;-1.5918433993296726;-1.5037448778486826;-1.1556160389513839;-1.8845193958487607;-1.905344633750646;-0.91721911472875;-1.1813615580541208;-0.7836478536930495;-1.2280696170486476;-0.7997543625478576;-0.9596684680335048;-0.39548726440121706;-0.4679030905949475;-0.7530483745533643;-2.163630504528359;-1.9185926318303257;-0.12828836502262456;-0.318802023355464;-1.9426649576950474;-2.2214690267540855;-1.7623417354582342;-0.12898611407680693;-1.3061893592768936;-1.2327246863078034;-0.28872919758472604	-1.07916	-1.72582	-1.25049	-0.884611	-1.59411	-1.62397	-1.36027		-2.02217	-1.32776	-1.59184	-1.50374	-1.15562	-1.89493	-0.917219		-1.18136	-0.783648	-1.22807		-0.799754	-0.959668				-0.395487	-0.467903	-0.753048				-2.16363	-1.91859		-0.128288				-0.318802	-2.08207	-1.76234	-0.128986	-1.26946	-0.288729
P27708_C1889	P27708	CAD protein	CAD	KVAEPELMGTPDGTC*YPPPPVPR;VAEPELMGTPDGTC*YPPPPVPR	2	144	15_C[527.3213];15_C[521.3074];14_C[521.3074];14_C[527.3213]	4	C	1	527.3213;521.3074	10	47	16	3	6	3	3	5	2	4	2	3	3	3	3	4	2	3	3	4	3	3	3	3	4	3	3	4	3	3	3	3	3	3	4	4	3	4	3	3	3	3	3	3	3	3	4	2	3	3	2	2	2	2	3	2	3	3	4	0.988631065462947;0.9933659096994633;0.8333298301645989;0.9979477160523014;0.9795430754692356;0.9028252072652047;0.9751333760029844;0.6378989220823582;0.7312798594753701;0.9208581925856147;0.9607376974445387;0.8873320606579638;0.9821122457845646;0.9972687368836856;0.848898460431284;0.9982285177852641;0.9517203084144247;0.7498052588397214;0.9872067276245226;0.9867121914602354;1.0;0.985889050071481;0.9678310229504572;0.7756304524374354;0.717149810216855;0.9858486336985649;0.9030551548426355;0.3509256654182586;0.9768934107732615;0.4867423435441556;0.9301517708438615;0.993636824227506;0.9939867691772725;0.8895317683666029;0.9884035284911198;0.9891120771497961;0.8398527181058872;0.9942425326937181;0.9659275192248724;0.838193216166348;0.8197940451705443;0.9952988639050829;0.9421795551614277;0.9015037432890535;0.9735230195779898;0.614390089390675;0.8097444738622891;0.9997525901720772;0.9736214966956499;0.41350400212271066;0.9747825111445271;0.9973363293133194;0.9817428384208896;0.8136350277073214;0.9817967307898315;0.9156190149297094;0.9952475269019053;0.9777912274904886;0.9881550078272643;0.9064095842493664;0.9949966015418723;0.760440158654185;0.8285927350866275;0.984113587806862;0.9487629668056596;0.9594599346520016;0.9862381503515747;0.9675358500456486;0.8458632388789856;0.998340087003891;0.889002037348882;0.44325469246897053;0.9632868739554822;0.9927363510544422;0.9077021676528175;0.5190161950666106;0.8975860962687714;0.9972598093348398;0.7611928916093952;0.4466378902616078;0.9870872748855763;0.9823157526797813;0.9488854970055073;0.7645783325176246;0.992493186709953;0.9720583947883035;0.8298124501814633;0.9925931747106821;0.9876301105175007;0.7959427606652468;0.9956617424254975;0.9622163240436065;0.9275106873128895;0.9979206605286649;0.8420537064850706;0.9352479113173214;0.9743981203306433;0.8780480012299616;0.8858175023973445;0.9965597487757603;0.9347919959552051;0.23430639836320338;0.993676808575651;0.9582203947711063;0.7943262547838337;0.9728110047188616;0.8664472491570351;0.8645985226054098;0.9949376485207764;0.9604220437369212;0.802976675429873;0.9449063719269298;0.9871822498681947;0.9214207163613988;0.9923033921493286;0.9953730489853072;0.9213242527467935;0.9953136837919371;0.9806110325727164;0.8147077530097205;0.9764643799514019;0.9408051434435531;0.9932361104771931;0.9746299958517074;0.9301078961096818;0.8217087459595801;0.978324887928205;0.9368851227306678;0.9902434968481868;0.9500547221432111;0.8217322331230834;0.9631702476611733;0.6904325899366208;0.9979381415243415;0.9816960966544627;0.9291076751106545;0.9956699432891079;0.6815453392517845;0.7457871210926305;0.9947254682057216;0.9779923192611295;0.8713181828792702;0.8593340469948065	0.68027	0.51558	0.944891	0.321612	1.10509	0.323695	0.412973	1.06697	-0.196139	1.61034	0.709532	0.503735	0.34189	0.258351	0.393298	0.0915856	0.0136944	0.427667	0.258552	0.594258	0.27353	0.157447	1.3933677188550506;1.4154021154949321;1.8029728384674673;0.4998263634893901;0.5330959994340325;0.7511239484584511;0.885626501568921;0.5100247741758367;1.4226239233189435;0.37562524857956137;0.32692780323225135;0.1476282107231641;0.38849007698854815;0.3446295791360564;0.87208190093017;0.9179305290838221;0.48139954274383623;1.2063557679265242;1.2890047986735773;1.029213544891298;1.7736394743082757;0.5223060620172593;0.45356828644144054;3.6207539873255374;1.1089011941548494;1.3699224189817807;1.1434335534778097;2.020618689724374;0.8645468124078812;0.4613600371075746;1.148838377396967;0.7630209622755153;0.719451629366064;0.9543452507697884;1.1953117979758372;1.128906319052715;1.6174841682051053;1.5022118228239487;1.4198945732289645;1.5660426536914909;1.6812464557673077;0.6835638791126846;2.3645863052293357;0.8348482970631469;1.0981041648399943;0.9551414392981737;1.473299103074529;0.43506801493588476;0.8249012909237899;4.313089510048901;0.45923973577814187;0.26568420095001855;1.487486863521151;0.6167841617024873;0.1366067448789513;-0.15496272522200338;0.23198783302046877;0.21700630024266696;0.21144387291370798;0.1584622288026263;1.3813132252450773;1.565713975235122;2.1317946457486774;0.9033044604211616;0.935070210118244;0.9174136933426252;0.8831506977590933;0.8475386178041828;1.4236218337188502;0.3846688642427656;0.5335724873258096;0.8331213334051729;0.535768495930746;0.5508501233019175;2.1269492485981187;1.9971911124375308;0.38071008170048726;1.1845924911093673;1.4555854671133464;2.456644685764892;0.4291299353927641;0.42844407678812235;0.08819267238535547;0.6334434988170902;0.3216175789557614;0.28137955218920196;0.11280234050588005;0.2609183795478619;0.05686045371068424;0.4869162631607295;0.41259978626276966;0.17465189346819968;0.5490253966546729;0.33827185251863656;1.5561748866436482;0.39946869254961914;0.4182476208181347;0.42684992097053637;0.46914631345094737;1.3733000308066083;1.0784658489350887;3.182509532781022;1.3057792969985922;1.212544920945765;1.7676392293039125;1.3376241034357172;1.209602801910572;1.5862710390516188;0.9103898676788467;0.8427920117639709;3.5609367309179447;0.9988323673607241;0.6193783296757054;0.10764922337734575;-0.4498500219318202;-0.37896279283917866;-0.13539282058980498;-0.013315293447742578;-0.07743769641391773;0.42852170454368954;2.023998930395294;2.2858594967615584;0.7389295970760981;0.8511578836961357;1.935801893113096;1.906304451404017;1.5933642119779465;1.547292536522306;0.5161174801485142;0.29318409040466287;0.7467892237285568;0.5843320323543323;1.2215618992268318;0.34888240663465414;0.15184542833409204;0.427564773598292;0.3742927544627434;0.8346911227682545;0.6636537564819005;0.4143178844235304;0.05508976068745785;1.0599847195847176;0.5830224938363794	1.4154	0.533096	0.885627	0.351277	0.608356	0.917931	1.289	0.815604	1.36992	0.864547	0.763021	1.19531	1.53413	0.834848	1.0981	0.642071	0.616784	0.136607	0.211444	1.56571	0.917414	0.883151	0.53467	1.27402	1.45559	0.428787	0.28138	0.260918	0.4126	0.399469	0.42685	1.3733	1.30578	1.33762	0.954611	0.363514	-0.378963	-0.0133153	2.15493	0.795044	1.92105	1.57033	0.516117	0.902947	0.348882	0.663654	0.49867
P63151_C398	P63151	Serine/threonine-protein phosphatase 2A 55 kDa regulatory subunit B alpha isoform	PPP2R2A	KVC*ASGK;KVC*ASGKR	2	54	3_C[521.3074];3_C[527.3213]	2	C	1	521.3074;527.3213	10	40	13	3	4	3	3	3	2	4	2	3	2	1	1	nan	1	1	1	nan	1	2	1	1	2	2	1	nan	2	1	1	1	2	1	nan	nan	1	1	2	1	1	2	2	1	1	1	nan	nan	1	1	1	1	2	2	2	1	1	2	1	0.9387469670551871;0.9672339546766477;0.9551815293124712;0.9436826325507193;0.9873131926269776;0.9737348865328253;0.9528054572512428;0.9706538700166286;0.9655260113193063;0.9945524150415448;0.9641526922368547;0.6949013453984269;0.9994841826884784;0.9796373414565497;0.9630020505124919;0.9931851464863107;0.9997344201588871;0.9967509214626846;0.9960921794397288;0.9245752662509158;0.9856401022684811;0.9796141309971446;0.9991836271284552;0.9967447213093164;0.9744582191691203;0.9907444584573466;0.9944513339724411;0.9744388155658994;0.9608687281573659;0.9990511925300293;0.9921613148708882;0.9998210710281182;0.9761367936114397;0.981803630590295;0.9987963441327833;0.9805546958622897;0.9919882003600147;0.9941793978076134;0.9761141218001643;0.9724216356590633;0.9968475678088619;0.9819330771498496;0.9982969827373022;0.9986509543569957;0.9978529875051687;0.9974119252273813;0.9979316250982972;0.9891840942806001;0.9764017602542723;0.9985785446673732;0.9884413082002023;0.9981868515751895;0.9864467655845369	0.138396	0.424714	0.602787	-0.337102	0.521779	0.12228	-0.0556179	0.728168	-0.598365	0.369407	0.121338	-0.0907142	0.42022	0.106189	0.335838	0.112717	0.114141	0.242488	0.251152	0.528431	0.140025	0.0617404	1.2271502557160676;1.2867681197458005;0.037781692655318735;0.508626811296834;0.15506016307625342;0.29826468166948766;0.963776993317995;0.6717386508078894;0.25834433360609727;0.4707701952626214;0.24311803978080615;1.0601848246676877;1.2265871163900126;1.0466053091031868;0.18927275186838466;0.23999920086394813;0.9249348877803256;-0.22739616708312546;-0.20865733516674972;-0.42197484858496215;-0.37130349957605857;0.8468611448020963;0.2891447828656794;0.16161875715497362;0.2387168347141836;0.7761561895123453;0.25037620505894737;0.006900441413133919;0.06962267125650722;0.07820359096514981;-0.13570927006500189;-0.09782925778981566;-0.11461380762508457;0.11006858269448332;0.04008533170827333;0.449105939901109;0.8875325404764051;0.8478666333699542;-0.7759563603446699;-0.42077419223763096;0.9478805291130437;-0.2732773013468268;0.2332432724841828;0.15030495243174083;0.562917937655781;0.6595829865497007;0.02057647310081753;0.024075071735119854;0.22035087018028465;-0.044582175832694276;-0.19536319379329237;-0.12634083499164536;-0.06670852944516333	1.25696	0.0377817	0.508627		0.15506	0.298265	0.963777		0.671739	0.364557	0.243118	1.06018	1.1366	0.214636	0.924935		-0.218027	-0.421975	-0.371303	0.846861	0.225382	0.238717			0.776156	0.250376	0.0382616	0.0782036	-0.135709	-0.106222	0.075077	0.449106	0.887533	0.847867			-0.775956	-0.420774	0.947881	-0.273277	0.191774	0.61125	0.0223258	0.220351	-0.0445822	-0.160852	-0.0667085
O00268_C1022	O00268	Transcription initiation factor TFIID subunit 4	TAF4	KVDC*PGPGSGAEGSGPGSVVPGSSGVGTPR	1	21	4_C[527.3213];4_C[521.3074]	2	C	1	527.3213;521.3074	9	20	5	nan	2	1	2	3	2	1	1	3	1	1	nan	1	nan	nan	nan	nan	1	nan	nan	nan	nan	nan	nan	1	nan	nan	nan	nan	nan	nan	1	1	nan	nan	1	nan	nan	1	1	1	nan	1	1	nan	1	1	1	nan	nan	nan	1	nan	1	1	1	0.9632557777232543;0.9286439064198266;0.9552231156627202;0.9937700352409641;0.9751874751119454;0.9577097870170054;0.9760269363496208;0.9995773426882437;0.9258747509193272;0.9793262540896895;0.9345307757352208;0.9993136483983838;0.9885030057346957;0.980059051609939;0.9928078991799982;0.8539510583477121;0.9569598628343458;0.8926139640764994;0.819656486136536;0.8748956311265903	0.551193	0.501979	0.753341	nan	0.294948	0.311783	0.322724	1.16893	0.0919614	1.55127	0.185272	0.280505	0.427133	nan	0.589458	nan	0.100626	0.0778982	0.251353	nan	nan	0.142779	1.408829345983055;0.5520959805529644;0.41242176706454653;0.9583646457619718;0.43499427161843207;-0.12186215768653609;0.7117579137291282;0.31178295468242817;0.25157010189465695;0.3938773298999011;1.153373281889578;1.2534324628537261;1.0999838824323478;-0.0857723719158274;0.26969514345506634;1.5512714984504758;0.1852721415529557;0.2649217409413441;0.43043583385800493;0.14615626870928566	1.40883	0.552096		0.412422					0.958365							0.434994							-0.121862	0.711758			0.311783			0.25157	0.393877	1.15337		1.25343	1.09998		-0.0857724	0.269695	1.55127				0.185272		0.264922	0.430436	0.146156
Q16762_C248	Q16762	Thiosulfate sulfurtransferase	TST	KVDLSQPLIATC*R;KVDLSQPLIATC*RK	2	36	12_C[521.3074];12_C[527.3213]	2	C	1	521.3074;527.3213	7	30	15	1	3	3	2	4	nan	2	nan	nan	1	1	1	1	1	1	1	2	1	1	1	1	nan	1	1	2	1	nan	nan	nan	1	nan	2	2	nan	1	1	1	1	1	nan	1	2	1	1	nan	nan	nan	1	nan	1	nan	nan	nan	nan	nan	nan	0.9959339217415777;0.8519483903520646;0.8699958283316241;0.9643034201316839;0.9041052165497441;0.7202457887301662;0.995304257390541;0.9360080852232864;0.8534125008998875;0.9768277657917848;0.9951933846836876;0.9954624359171762;0.9627616447087199;0.9784203187392846;0.9801251583965307;0.9944491840931734;0.9846734714524782;0.996290096078999;0.9329057467196209;0.9933208585792311;0.997646004420856;0.9641083140777587;0.9817758982642908;0.9707461023195159;0.9990383905448504;0.9503827697438778;0.9034248616171899;0.7518719475835495;0.9702490889924754;0.9373174208885262;0.5985205196381852;0.4952538715653172;0.9854811130707597;0.9318293585521327;0.9861348901407346	-1.5774	0.327801	-1.95363	-1.6055	-1.36485	-1.01868	-1.94307	-1.5028	nan	-1.65328	nan	nan	0.73408	nan	0.112461	0.239829	0.890798	1.65109	nan	0.479268	nan	nan	-1.8921369057701165;-1.8481432712150956;-2.097506011402702;-0.8074033144875972;-1.746868672426387;-2.849030238726972;-2.1607528579061355;-3.8110644478461424;-3.399361679845848;-2.081984360233975;-1.9975853216746724;-1.8429481025780032;-1.9963745214027417;-1.9901908556699373;-2.0285191559866513;-0.43798600138130217;-0.2816547431750239;-1.6055000165574462;-1.2391078097517016;-1.3990531077970942;-1.4001949612752747;-1.4744746507567754;-1.437154128432664;-0.7522491869215119;-1.0864965095904808;-1.2173031689562923;-1.313184475064805;-2.5729629219908623;-1.3347351142454313;-2.1955580615334664;-3.959125203220297;-2.329561474133115;0.730425253771786;-1.314384676887224;-1.9921721585895844	-1.89214	-1.84814	-2.09751	-0.807403	-1.74687	-2.84903	-2.16075	-3.60521	-2.08198	-1.99759	-1.84295	-1.99637		-1.99019	-2.02852	-0.35982	-1.6055				-1.23911		-1.39962	-1.45581		-0.752249	-1.0865	-1.2173	-1.31318	-2.57296		-1.33474	-3.07734	-2.32956	0.730425				-1.31438		-1.99217
Q7Z5L2_C147	Q7Z5L2	Coiled-coil domain-containing protein R3HCC1L	R3HCC1L	KVEC*LEVETTDVTGHER	1	18	4_C[527.3213];4_C[521.3074]	2	C	1	527.3213;521.3074	5	17	6	1	3	2	nan	5	nan	nan	nan	nan	1	nan	nan	1	nan	nan	nan	nan	1	nan	nan	nan	1	1	nan	1	nan	1	nan	nan	nan	nan	1	1	1	1	1	nan	nan	nan	nan	1	1	1	1	1	nan	nan	nan	nan	nan	nan	nan	nan	nan	nan	nan	0.8554870222589303;0.9231529957785987;0.8150238283968583;-0.17250078531237426;-0.031044814011962085;0.9685454161420268;-0.36209065222344816;0.9909108590711595;0.9689784379651604;0.6801402135107493;0.861382331844913;0.8605935793591373;0.8507321871844534;-0.28650331695120296;0.8623271617171596;0.9817625046123495;0.695246625929653	0.283233	0.734628	0.328336	-0.901316	0.743173	0.228579	nan	1.01739	nan	nan	nan	nan	1.21815	nan	0.988378	0.217449	nan	1.39015	nan	nan	nan	nan	2.0127788188654696;-0.04345926396217958;1.6571908594352585;-0.7838711035023376;-0.8048812033086497;-0.06774216746087672;-0.9013155247310719;-0.11843182860045608;0.5258087217925421;1.8221409451330555;0.38233879214258587;0.07481878901955069;2.1750780189511705;-1.0879775911528504;2.3646302974533264;0.994241982400505;0.6409966295434681	2.01278			-0.0434593					1.65719				-0.783871	-0.804881		-0.0677422		-0.901316					-0.118432	0.525809	1.82214	0.382339	0.0748188					2.17508	-1.08798	2.36463	0.994242	0.640997
P37198_C506	P37198	Nuclear pore glycoprotein p62	NUP62	KVEEVTKVC*EGR;VEEVTKVC*EGR	2	32	9_C[527.3213];9_C[521.3074];8_C[527.3213];8_C[521.3074]	4	C	1	527.3213;521.3074	7	30	12	3	4	3	nan	3	1	4	nan	nan	1	1	1	1	nan	1	1	2	1	nan	1	1	1	1	nan	nan	1	1	1	nan	1	1	nan	1	1	1	1	1	nan	nan	nan	1	nan	1	1	nan	1	nan	1	1	1	1	nan	nan	nan	nan	nan	0.9908006272303095;0.9839682040150093;0.9248077836348871;0.9073084443207925;0.9783344351658478;0.9926318259947763;0.9966076921279761;0.966846882893754;0.9956549718085671;0.9970839112542004;0.991460750000575;0.9830784382209184;0.9992775306191639;0.9989319346499028;0.9949194516053835;0.9981881046054754;0.9994188229119104;0.9119881975727936;0.9712841390473244;0.9674968875301927;0.9727438569233429;0.9575717114033598;0.9207720792265826;0.9979656074739424;0.8709911679312616;0.9686229594659136;0.9812799331377612;0.999549615510688;0.9708929122274911;0.9756268281807433;0.9959581347211273	0.877884	0.666969	0.722999	0.135737	1.97354	0.478335	nan	1.46863	0.289755	1.07619	nan	nan	0.506647	0.0933391	0.406174	0.174998	nan	0.0820015	nan	0.241975	nan	nan	1.069610052436353;0.4405749448308631;0.4381135164714754;-0.49040063344278156;0.9436099460215194;0.8290804671340415;0.2810860751221694;0.0905940688051355;1.1284146265343564;1.2323840118722362;0.9103020384328582;1.2347419002965803;0.7537179404910668;0.1540209108854048;0.034608401740744484;0.21858067713198903;1.822390625182161;1.4691731487993445;2.338983595682669;2.2636296869425094;0.6023111438988289;0.5545376804427071;0.27815647859888476;1.490843720350627;1.5372375995077436;1.377811298701564;0.28975493877062763;1.171023743171715;0.797326877598655;0.9785017821863063;1.357888883491034	1.06961	0.440575	0.438114	-0.490401		0.94361	0.82908	0.18584	1.12841		1.23238	0.910302	1.23474	0.753718			0.154021	0.0346084	0.218581		1.82239	1.46917		2.33898	2.26363	0.602311	0.554538	0.278156				1.49084		1.53724	1.37781		0.289755		1.17102	0.797327	0.978502	1.35789
Q9BVP2_C156	Q9BVP2	Guanine nucleotide-binding protein-like 3	GNL3	KVIEASDVVLEVLDARDPLGC*R;VIEASDVVLEVLDARDPLGC*R;VIEASDVVLEVLDARDPLGC*RC*PQVEEAIVQSGQK	3	89	21_C[527.3213];21_C[521.3074];20_C[521.3074];20_C[527.3213];22_C[521.3074];22_C[527.3213]	6	C	1	527.3213;521.3074	10	41	13	3	5	3	3	3	2	4	2	3	2	2	2	nan	2	3	2	nan	2	2	2	2	2	2	2	nan	2	2	2	2	2	2	2	nan	2	2	2	2	2	3	2	2	2	2	nan	nan	2	2	2	2	2	2	2	2	3	2	2	0.9986058300675938;0.9834581918198451;0.9876056302801755;0.9934166911253294;0.9985602374529245;0.9903845398872224;0.8624005131103932;0.8602851726480327;0.9807645953294323;0.8603033838988894;0.8852378055420492;0.9549315258011394;0.8983953419566036;0.9927177466271714;0.9919174751287857;0.9697833323989249;0.9999508078344268;0.9999795584785717;0.9989239616985175;0.9793315508827815;0.8674802767238448;0.9908043138766766;0.970736007205422;0.9609146489102695;0.9980059896505773;0.9510022441367949;0.7008650869934182;0.9719547894752893;0.70586330055818;0.952259697250412;0.9862893409579927;0.9937860179689252;0.9934494907599724;0.9923094331525475;0.9691372353219865;0.9967623221006288;0.968765746960824;0.9780523008156805;0.995326434044235;0.9891936231119266;0.7302507525119378;0.9621347136114984;0.9807814851483209;0.9960318044369232;0.998717770515434;0.9997303784795049;0.9600265412923528;0.982422389128085;0.9318672371417077;0.9863549999834184;0.9909513191401941;0.9746987330237563;0.6531550074015692;0.5190284417068131;0.9447353132009372;0.9636483585095604;0.9977570204786534;0.785902834713951;0.9694215927331565;0.9014086035752893;0.9179590840195804;0.9963922275582142;0.9787560879337646;0.927909460550266;0.9909146498922676;0.9859259885717921;0.9930442876599261;0.983272407917212;0.9851154881390856;0.9748116514887307;0.9880886621384866;0.9863924262067669;0.9821238347433658;0.9736246982363264;0.9580909820545673;0.9198007325551375;0.8870750299808775;0.9612353403459325;0.9993026531421745;0.9603404614503144;0.9422954152175274;0.972326167578217;0.924324396612728;0.9864550078701595;0.9213932071401052	0.00383224	0.290876	0.0963556	-0.46705	0.573886	0.138014	-0.185835	0.229595	-0.229166	0.0555123	0.0318363	-0.204826	0.612557	0.305255	0.515851	0.168326	0.0641759	0.0755186	0.177813	0.228151	0.0485684	0.162016	0.5178018851794021;1.3028952978490662;-0.9865520867060851;-1.076054087684315;-0.3264020376759269;-0.2954073298945932;0.16454438244693748;0.195037773241049;-0.24599668311544118;-0.3671330027788338;-1.3482604600791208;0.25023552002294186;2.255401076914411;0.5304314614641218;0.40772703020106316;-0.3954581949441531;-0.5455861805465898;0.2772026774090493;0.15508435300132228;0.3894751092743035;0.24820729303445804;0.4885694314305313;0.36938980613939637;-0.2602560545776997;-0.44364168670636706;-0.18541372049568564;0.2022810885749858;-0.3513822810921737;-1.2131219929155084;0.2972640456529639;-0.642913044300258;-0.44231322710363713;-0.44983437802355697;1.2657533815228037;0.9906137622556075;0.6922507850398049;0.3576104649014495;0.716009943374594;0.5440407485858109;-0.3665067231198414;-0.1371427578585732;0.8964152823689665;0.7798149203306811;0.32609231458145915;0.16370808057109504;0.2254089859564313;0.2249104961430928;-0.019818313449015353;-0.09221521724391374;-0.0793184974397329;-0.4162018441236782;-0.19012125457589743;-0.18607434177913326;-0.359037890788177;-0.09405291156542347;-0.14519356311671336;0.44552653600489106;0.187142703157027;0.16849875159470046;0.21947467724348924;0.15995153859816783;0.19697565152899296;-0.32472044003370926;-0.38507744657650395;-0.09666276488885477;-0.1102028635061284;0.25912861435585505;0.1852139068772434;-0.3487720998267106;0.009116510524138394;0.017975310806827606;-0.23784204525343017;0.2108688412386556;0.3484096620744242;-0.02092043732513673;0.015906858233620397;0.1579269647218975;-0.025568243102308402;-0.013504259392546392;-0.07462523766841311;-0.055253539346195146;-0.2328446308597883;-0.13175102554210444;-0.20750785320912118;-0.5463472000927411	0.910349	-1.0313	-0.310905		0.179791	-0.367133	1.25282		0.469079	-0.470522	0.216144	0.318841	0.42898	-0.351949	0.00843368		-0.782252	-0.172824	-0.446074	1.12818	0.524931	0.630025	-0.251825		0.838115	0.2449	0.22516	-0.0560168	-0.24776	-0.190121	-0.119623	0.316335	0.193987	0.178464			-0.354899	-0.103433	0.222171	-0.169828	-0.109933	0.279639	-0.00250679	0.0661794	-0.0552535	-0.182298	-0.376928
Q99873_C119	Q99873	Protein arginine N-methyltransferase 1	PRMT1	KVIGIEC*SSISDYAVK;VIGIEC*SSISDYAVK	2	60	7_C[521.3074];7_C[527.3213];6_C[521.3074];6_C[527.3213]	4	C	1	521.3074;527.3213	9	38	12	nan	5	3	3	4	2	4	2	3	1	nan	1	2	2	nan	1	1	2	2	1	1	nan	nan	2	2	nan	nan	nan	2	2	2	nan	2	2	2	2	2	1	1	1	2	2	2	2	nan	2	2	1	1	1	1	1	2	1	1	1	0.7514202357167094;0.9996837852879334;0.9997064667303173;0.9706058309487486;0.9991348261854989;0.9986997337522506;0.7849542861436979;0.9966617263558373;0.981210631437971;0.9623669337699573;0.9936994066899891;0.9953901515124834;0.9911950104796525;0.9028494781341035;0.9991383816903783;0.9998247192791687;0.9977477489044728;0.94526983572531;0.9799078001641363;0.985967693218956;0.9982440953168854;0.999701629697105;0.9732099273121226;0.8734495400443458;0.8706050317605514;0.8828948170687746;0.9854864168570533;0.9745342791830567;0.997744521001394;0.8763416319153248;0.9997845522528896;0.9807113393961985;0.9160158157125615;0.9940806997117968;0.8753372283868869;0.9503957176251476;0.7876056182972699;0.98509709050701;0.8128330708201444;0.9820323262414445;0.999448304947031;0.9763982836432414;0.8464941424196536;0.988690307696882;0.9734962493369752;0.9998207782705094;0.9605057068104673;0.9984361311786754;0.9985135764296158;0.8791097360516024;0.986496285845139;0.9166520765351314;0.9516385778636511;0.9997195606416137;0.9880106509332739;0.9656924299924105;0.8491726595602808;0.8522744229163695;0.9796892438630574	0.190853	0.45758	0.506668	nan	0.204443	0.773006	0.0499541	0.610097	-0.722379	0.346677	0.185307	-0.236095	0.383305	nan	0.293624	0.047113	0.0799375	0.223719	0.409233	0.483743	0.163517	0.211611	0.8810230079839931;0.1958661327025453;0.1303435115253276;0.10821862425596047;0.18905798645599217;0.3065507088967345;0.4697671257794634;0.5358898322041421;0.8203140744632811;1.029888572845862;0.16208471684263026;0.09511882550987817;1.1819991879463843;0.7786108774735175;0.6674766381653894;0.6314719491336299;0.08329705737843002;-0.15010931743399925;0.5963931127658118;0.5902336440743366;0.02990558683278426;0.16286134050017032;0.21082975999071768;0.1316973224467315;0.17635335783264416;-0.5631893516111571;0.3980108785412461;0.3113325739887824;0.7197609442184415;0.750990084012808;0.6653846510759182;0.8502115462915681;0.86878893333847;0.7829005553889903;-0.008178555441200625;0.14111270490988245;0.016928296040181933;0.6919075527535704;1.0691168487146827;0.5231427323265548;0.2791599631832633;0.33099709999100435;0.5768136941584893;0.7529642448511651;0.6566699128409719;-1.0463496991436338;-0.9771521971018546;-0.3456522005093056;-0.5203634184919269;0.5497669275816768;0.11583108785356404;0.9115089327348643;-0.19040063302793922;0.06968297785978324;0.0702803568858846;0.5315818314896746;-0.21462965243527904;-0.45762095038099276;-0.03603520036757927	0.881023		0.195866	0.119281	0.247804		0.469767	0.53589	0.925101	0.128602	1.182	0.778611			0.649474	-0.0334061				0.593313	0.0963835	0.171264		-0.193418	0.354672	0.735376	0.757798	0.825845	-0.00817856	0.141113	0.0169283	0.880512	0.401151	0.453905	0.704817		-1.01175	-0.433008	0.549767	0.115831	0.911509	-0.190401	0.069683	0.300931	-0.21463	-0.457621	-0.0360352
O43175_C18	O43175	D-3-phosphoglycerate dehydrogenase	PHGDH	KVLISDSLDPC*C*R;KVLISDSLDPC*CRK;VLISDSLDPC*C*R;VLISDSLDPC*C*RK;KVLISDSLDPC*CR;VLISDSLDPC*CRK;KVLISDSLDPC*C*RK;VLISDSLDPC*CR;MAFANLRKVLISDSLDPC*CR;VLISDSLDPC*CRKILQDGGLQVVEK	10	178	11_C[521.3074];12_C[527.3213];11_C[527.3213];10_C[527.3213];10_C[521.3074];12_C[521.3074];18_C[521.3074];18_C[527.3213]	8	C	1	521.3074;527.3213	10	47	16	3	6	3	3	5	2	4	2	3	4	4	2	4	2	4	3	5	4	2	3	2	2	4	3	5	6	6	4	3	4	4	3	3	3	3	2	3	3	4	5	3	4	3	3	3	2	2	4	3	3	5	3	2	3	3	3	0.4976750379025803;0.9488661070180404;0.9087981200531561;0.9997643638661314;0.9953557749236219;0.9397794192554498;0.9998380308543484;0.9995087875311077;0.9956017384575953;0.9962725885538434;0.964554661640802;0.9802072344367471;0.993145824901623;0.990860910801695;0.9079530915132509;0.9771315678454089;0.9886790607487647;0.9743045186710658;0.9647390221293751;0.954784385565497;0.9975508735727935;0.9814536162121008;0.9639785793641994;0.9983179432148942;0.9977423484858339;0.9698889918694154;0.8977846596735846;0.9990989164983408;0.8198254977725755;0.9794824859440648;0.8008274591445632;0.9998559246132092;0.9844314570536108;0.9920526354738268;0.9979991726514041;0.9911352707787305;0.972605320076904;0.9726809198307003;0.9476785377636787;0.9155646685680527;0.9930343827488831;0.979632478428991;0.9968930224875435;0.9941010097930336;0.9985108264212729;0.9805000184894326;0.9636529928790851;0.8791918516545139;0.973853435227542;0.9924509242341522;0.8352799362913689;0.9435417822974573;0.9916358974575479;0.9887749952389169;0.8520316094589939;0.9758492731269126;0.9992267613969896;0.9966663927143292;0.9996101122367049;0.9859348790129381;0.9813053978452677;0.9838124457311267;0.8937250168559435;0.9764603095635086;0.9785759424226732;0.8757909665624937;0.980441025345823;0.9881312656366225;0.9321129492801876;0.9941907873574026;0.9769701293852198;0.9680542438346053;0.8240830599465356;0.9889737989960923;0.8933852260604239;0.9822827870518596;0.946389992204011;0.9970521781110226;0.9920278646995345;0.9750289367042893;0.9819039406237705;0.9776145298820457;0.9997814288473551;0.9916979349417462;0.9976376804396935;0.8838322082311951;0.9734903419777623;0.9827914611792602;0.9208613100321976;0.9456363007626511;0.9984523870868918;0.9635456071456127;0.9790190770978132;0.9540585195579093;0.7786611971783566;0.895960318406476;0.9849368568897869;0.9897228649638214;0.9984671570831757;0.9906524592013661;0.9749061754131803;0.9928916819701843;0.9829806881696299;0.8887873481491315;0.9930182462107274;0.9981981672543067;0.9532756614535333;0.988084308512512;0.9888269058127727;0.9869293412395529;0.9854755761006007;0.9950417164865741;0.9227020778053378;0.9850935175166123;0.9779050700630959;0.9844583682500461;0.9334110458862396;0.9618316549892167;0.9878261132525935;0.9771468722008659;0.993778309726638;0.9916699513010926;0.9702287924369758;0.8533708185813332;0.9944995187364541;0.9470814358925228;0.9229979456554877;0.998394838669762;0.9694132875751945;0.9969680638165906;0.9983810656127499;0.9654621754481119;0.9280675692464997;0.9991429347028035;0.9703715145669117;0.9058147537392437;0.9710766472155993;0.8523582690020545	0.0230885	0.353284	0.269686	-0.544614	0.440038	0.223717	0.0236923	0.327699	-0.60829	0.0252768	0.167764	-0.0940846	0.562737	0.0317355	0.228201	0.100057	0.155061	0.177777	0.209921	0.515457	0.0616836	0.0676738	-2.8618554048418345;0.6528459574687927;1.5741481595424847;0.4324300112551428;0.4413787836880663;0.009631312586085515;-0.1330931383889101;-0.1453432117763274;0.46810121026259344;0.19067500503737256;0.014434287043486997;0.022441133984036465;4.321928094887363;0.6556168650197082;-0.3020231635908082;-0.20121724606263316;0.2294710314084815;0.037790907171106496;-0.05015156498725691;-0.47328502703231085;-0.2067032046956774;0.2418912378746278;0.077887351442822;0.5180148399736326;4.321928094887363;0.15740507215852304;-4.321928094887363;-0.04328132374733935;0.20011135559170973;0.29276591269764757;0.24056644660874868;0.1618132455966893;0.1813734016053369;-0.31210056646510126;0.940990006573884;0.32237586821468445;0.20844692544742183;0.006863812276234506;4.321928094887363;0.47415053896711107;0.6488774798489702;-0.1409541018679163;-4.321928094887363;-0.009821143616009862;-0.4762930474223943;0.2206139094105243;-4.321928094887363;0.18490045806675665;0.10862590802002314;0.08133389511900031;0.16397698589349913;-4.321928094887363;0.3897750821603187;-4.321928094887363;-0.596843349567598;-0.2982254674952287;-0.33937283935210266;-0.47555776138416794;-0.6067280453872524;-0.5690921858867996;-0.108108224759404;-4.321928094887363;-0.46677329942530094;-2.009147718461957;-0.3890354462621134;-0.7710969258179581;-0.633237310582776;-0.4736777177273703;-0.526179325072395;0.6917946264356507;0.7737395673682137;-4.321928094887363;1.0288621404147176;0.19830804366766805;-4.321928094887363;0.013485057178079159;1.1258925305984853;0.20398613073077446;0.14664200782556744;0.26200736124947244;0.43857334768648915;0.5818771601660768;0.39413739044665647;0.5935740606596142;0.5762766209507648;-0.21763160757949684;0.5946929530799722;-4.321928094887363;4.321928094887363;0.22401242336133562;0.45933205288161144;0.31685574401183636;0.1459515753272018;0.08993225895566756;0.24405789644821907;-4.321928094887363;0.2363536679557429;0.44658521254434397;0.0817941778320672;0.0598489358620003;-0.05183883923624738;-0.17822027743100013;-0.3574134631216987;-0.12583745027692725;0.649554854119148;0.14131153666174448;-0.06051000926061902;-0.1850543096822731;0.2694270628219722;1.2029364229057629;0.16783018493487198;0.13946641730331724;-4.321928094887363;0.5601233527920033;0.5110792971873798;4.321928094887363;-4.321928094887363;0.6258408082424576;0.505934365595731;-0.040857037803917626;4.321928094887363;0.20292432022637089;4.321928094887363;0.21983912000585235;0.2262037267159786;-0.7011706683124187;-0.8122823102864373;-0.3629287569325107;-0.5567775633986162;-0.3298811492383524;0.6633741647870814;0.5990768707293734;0.501342048003945;-0.9635565447150373;-0.5877366666602145;-0.5801938304165006;-1.5955395012724598;-0.19701927557328158;-0.14011616327672552;-0.0064956815683331415;0.4340538463412016;0.3356535418802887;0.38527682716777967;-0.16482593419001904;0.34927420869137016;0.011409838782812962;0.21138096036017634;0.21837196321469568;0.02992226371434786;-0.5702602327553157;0.014106649345050846;-0.14194281263964337;0.2081541165340387;-0.12365261633766622;-0.18290060160187305;0.4286345360724476;-0.10871514573866257;-0.01665842333932022	0.542638	-0.0617309	0.329388	0.339029	-0.25162	-0.00618033	0.0778874	0.157405	0.220339	-0.0653636	0.322376	2.1644	0.561514	-0.308624	0.1849	0.108626	-0.536201	-0.517933	-0.579708	0.691795	0.105897	0.232997	0.438573	0.576277	0.594693	0.316856	0.117942	0.236354	0.0817942	-0.152029	0.141312	0.16783	0.535601	0.505934	0.202924	0.226204	-0.756726	-0.459853	0.550209	-0.587737	-0.197019	0.335654	0.211381	0.124147	-0.141943	-0.123653	-0.0166584
O43175_C19	O43175	D-3-phosphoglycerate dehydrogenase	PHGDH	KVLISDSLDPC*C*R;VLISDSLDPC*C*R;VLISDSLDPC*C*RK;KVLISDSLDPC*C*RK;VLISDSLDPCC*RK;VLISDSLDPCC*R;KVLISDSLDPCC*RK	7	71	11_C[521.3074];12_C[527.3213];10_C[527.3213];10_C[521.3074];11_C[527.3213];12_C[521.3074]	6	C	1	521.3074;527.3213	9	36	13	3	4	2	3	4	nan	4	1	2	3	1	nan	2	nan	1	1	2	2	1	1	1	nan	1	1	2	2	2	1	nan	2	2	nan	2	2	1	nan	1	1	1	1	1	1	nan	2	1	nan	nan	2	1	1	1	1	nan	nan	1	2	0.4976750379025803;0.9087981200531561;0.9997643638661314;0.9953557749236219;0.9802072344367471;0.993145824901623;0.9647390221293751;0.954784385565497;0.9639785793641994;0.9983179432148942;0.9698889918694154;0.8198254977725755;0.8008274591445632;0.9998559246132092;0.9326300012802793;0.9726809198307003;0.979632478428991;0.9968930224875435;0.9985108264212729;0.9636529928790851;0.9924509242341522;0.9435417822974573;0.9916358974575479;0.9992267613969896;0.8937250168559435;0.9785759424226732;0.8757909665624937;0.9321129492801876;0.9889737989960923;0.8933852260604239;0.9822827870518596;0.988118099668976;0.946389992204011;0.9997814288473551;0.9916979349417462;0.9734903419777623;0.9984523870868918;0.895960318406476;-0.5079635399412212;0.9829806881696299;0.9994621566445384;0.9930182462107274;0.9854755761006007;0.9950417164865741;0.9850935175166123;0.9334110458862396;0.9771468722008659;0.9944995187364541;0.9280675692464997;0.9058147537392437;0.9710766472155993	0.0660388	0.385614	0.155626	-0.548633	0.462345	0.230183	0.3481	0.0131085	nan	-0.599711	0.349274	0.184057	0.373867	0.216516	0.213899	0.00872658	0.360919	1.09675	nan	0.829341	nan	0.0340786	-2.8618554048418345;1.5741481595424847;0.4324300112551428;0.4413787836880663;0.022441133984036465;0.6556168650197082;-0.47328502703231085;-0.2067032046956774;0.5180148399736326;0.15740507215852304;0.20011135559170973;0.1618132455966893;-0.31210056646510126;0.940990006573884;0.16247415658547992;-0.1409541018679163;0.18490045806675665;0.10862590802002314;0.16397698589349913;-0.596843349567598;-0.47555776138416794;-0.5690921858867996;-0.108108224759404;-0.7710969258179581;1.0288621404147176;0.013485057178079159;1.1258925305984853;0.26200736124947244;0.5762766209507648;-0.21763160757949684;0.5946929530799722;0.3151727853970115;0.22401242336133562;0.2363536679557429;0.44658521254434397;-0.05183883923624738;0.649554854119148;1.2029364229057629;-1.45165100974085;-0.040857037803917626;0.20347630829322846;0.21983912000585235;-0.3298811492383524;0.6633741647870814;-0.9635565447150373;-1.5955395012724598;-0.0064956815683331415;0.34927420869137016;0.2081541165340387;0.4286345360724476;-0.10871514573866257	0.43243	0.441379		0.339029		-0.473285	-0.206703	0.33771	0.180962	-0.312101	0.94099	0.162474		-0.140954	0.1849	0.136301	-0.536201	-0.3386	-0.771097		0.521174	0.69395		0.179323	0.454933	0.224012		0.236354	0.446585	-0.0518388	0.649555	1.20294	-1.45165		0.0813096	0.219839			0.166747	-0.963557	-1.59554	-0.00649568	0.349274			0.208154	0.15996
P51116_C270	P51116	Fragile X mental retardation syndrome-related protein 2	FXR2	KVPGVTAIELGEETC*TFR	1	44	15_C[527.3213];15_C[521.3074]	2	C	1	527.3213;521.3074	10	43	14	3	6	3	3	4	2	3	2	3	1	1	1	nan	1	1	1	nan	1	1	1	1	1	1	1	1	1	1	1	1	1	1	1	1	1	1	1	1	1	1	1	1	1	1	1	nan	1	1	nan	1	1	1	1	1	1	1	1	0.9977035077269601;0.9835589702439607;0.9613441481560865;0.9772397711966294;0.9448580464176052;0.8655673051570036;0.9005700373016574;0.8883719692094384;0.9927920883483599;0.991896370232238;0.8842135795695658;0.9412754323908424;0.8382825010435186;0.8189907273029811;0.985783936031178;0.9289629331978387;0.9707823697465946;0.7381082404139756;0.9711444698707633;0.7216860928367458;0.9998065372864193;0.9468802493457859;0.9812140401939545;0.9933321353011373;0.9951322594277419;0.9688222410724003;0.9797606440618609;0.8649276979923722;0.9355939645215136;0.6208339716167344;0.742696926071208;0.8839772425787846;0.888910429840067;0.9154936873492732;0.9449889633406953;0.2728865791856644;0.5096602376474162;0.7728385639396942;0.7593518821467642;0.8669594875260686;0.9716895860225935;0.8122572651452573;0.9051511265029692	0.360891	0.42736	0.64609	-0.12642	0.922129	0.0500352	0.133317	0.614089	0.391121	0.925789	0.382456	-0.329698	0.406784	0.083258	0.776959	0.115867	0.391994	0.619906	0.303367	0.559749	0.148215	0.332466	0.8879830623997615;0.18560970510458888;0.6289769992165273;1.2640270347708051;0.40861882286474366;0.4511566424244216;1.4543297956402763;0.45284750544071467;0.4679265175649971;0.859105916023309;0.89889066258891;0.35880316006078294;0.7698098028957764;-0.042823990491990864;-0.09461226042424813;-0.06375575702519336;-0.22089345428011584;0.8473206269447661;1.7633844136199084;1.6531796530097818;-0.4025150272642989;0.8137466536298693;0.8576602414820401;0.16406125770072397;-0.06758905258029527;0.05363327361500756;0.2532228147036353;-0.30462630273734753;0.4513536282897684;1.204208729538163;0.8839458445907907;0.609545569032121;-0.24134379396914368;0.17660825994377033;0.6056333519837183;0.8092841613727675;0.4334607706015729;1.5346226480003393;0.48726020068996456;0.2776522044572453;-0.3884250194328368;0.028218878812846744;-0.6288874108225856	0.887983	0.18561	0.628977		1.26403	0.408619	0.451157		1.45433	0.452848	0.467927	0.859106	0.898891	0.358803	0.76981	-0.042824	-0.0946123	-0.0637558	-0.220893	0.847321	1.76338	1.65318	-0.402515	0.813747	0.85766	0.164061	-0.0675891	0.0536333	0.253223	-0.304626	0.451354	1.20421	0.883946	0.609546	-0.241344		0.176608	0.605633		0.809284	0.433461	1.53462	0.48726	0.277652	-0.388425	0.0282189	-0.628887
Q9P289_C352	Q9P289	Serine/threonine-protein kinase 26	STK26	KVQNGAEQDLVQTLSC*LSMIITPAFAELK;KVQNGAEQDLVQTLSC*LSMIITPAFAELKQQDENNASR;VQNGAEQDLVQTLSC*LSMIITPAFAELKQQDENNASR;VQNGAEQDLVQTLSC*LSMIITPAFAELK	4	98	16_C[521.3074];16_C[527.3213];15_C[527.3213];15_C[521.3074]	4	C	1	521.3074;527.3213	10	46	16	3	6	3	3	4	2	4	2	3	2	5	3	2	1	4	1	1	3	2	2	2	2	3	3	2	2	2	2	2	2	3	5	4	2	3	3	2	1	1	1	1	2	1	1	nan	1	1	1	2	3	2	4	1	1	2	1	0.878254674661104;0.8569654049782639;0.9214968035737355;0.6543072371744687;0.3131525474400796;0.8906145834804533;0.3865404145608713;0.7973664996348072;0.4694590228040608;0.28951700826345805;0.991443271106634;0.9699381164813441;0.8249892917526553;0.8658246249990181;0.46147261796535416;0.9611533551726652;0.7843072715267676;0.8323001812000161;0.4402491302987962;0.9413112691800166;0.22305094768111602;0.7274006446485625;0.994398987320122;0.6437005328853294;0.9435953692372493;0.42519476017402774;0.786931347466045;0.773662347301435;0.868635809456176;0.6788184387366321;0.9334442950600405;0.7343280382200761;0.43466083664058563;0.9689233575855518;0.6514728642488407;0.4462156983472948;0.7586915675456701;0.9999999999999999;0.8735084626739194;0.9173085576321931;0.9404123922432913;0.548040370227499;0.9060709290148594;0.9686803438476561;0.8743212333654031;0.04763477869373469;0.9537082875606027;0.9254269621499976;0.9376138702743514;0.516333137446303;0.992448261834979;0.9916137842938241;0.9619682491456768;0.9421705299650791;0.9590257310745066;0.9867393466972074;0.7662063277077075;0.7536333812642755;0.9116670012706356;0.8138732293019769;0.9430790632880048;0.9825609551638844;0.7380128060522761;0.8315863078492626;0.949340952331426;0.8597160550264785;0.9572592249292173;0.9933507904352236;0.5394298205791831;0.9823957654009102;0.9395921574251664;0.9393443862309214;0.929801272223392;0.8350823410864522;0.5661192075250225;0.6513731093317753;0.6216626554766463;0.9483969418829981;0.8355034595950945;0.6783058790354879;0.9897891078699961;0.640861391842899;0.9709190647596627;0.937687947688671;0.4219415638692504;0.9950607218743578;0.949478143812466;0.9784879696997184;0.5475580068673082;0.7696672448993758;0.8695364281139591;0.9940046786969043;0.9439161842932429;0.3723483072386184;0.894974001048632;0.9053716755183255	0.733977	0.329534	1.13772	0.272573	0.55432	0.641698	0.888694	0.738965	0.217927	0.818563	0.831674	1.23763	0.352549	0.657794	0.575904	0.108772	0.0729775	0.896621	0.585618	0.15787	0.259277	1.41483	1.7718782096820598;1.3379042767803995;0.47275375737001957;0.9660271202371548;5.85222259348517;1.773640961424101;-3.1584787447360347;1.1969673826706377;1.0095240221236503;1.1572792346562277;1.2329274426277637;1.4117253717057054;0.8341404919786358;0.9257455097937435;0.3504048186235123;1.0948988094892518;0.6179152381837608;1.2611366768845245;0.631576524116754;0.7587829577153172;1.6243816099540567;0.26270269056911927;3.0472832401092016;0.8948593853995077;1.1721245489212584;0.9192566117203766;1.434513573282315;1.391748883538061;1.501913578284841;1.3888371310600645;0.9734713214891586;1.1546894191685757;4.253591157642089;1.315783901494402;1.1108840622463316;-3.0177880826798718;1.0416726856619616;0.5677430126407976;0.2013587695072604;-1.1750601466970698;0.391940911819499;0.9371120109543274;0.4662054412812552;0.8138827737918092;1.2932890185161656;-0.9427305760675216;0.5818512292778495;0.7329706208634374;0.5694394982871566;-4.321928094887363;-0.3570242179748121;0.626463870777085;1.0747555940635622;-0.8513553761453623;0.7159864387198103;0.6528925547962009;0.8774567711318569;0.9427949300525518;1.0582920254710657;0.6549847108725346;1.1232071354689428;1.4512620807117442;0.7513120529974896;0.6253960462980572;0.6141316419276757;0.44515837839712485;1.0349112725496508;0.7577008902979409;0.6479773313031052;0.43601900605483984;0.9723553142327688;0.8381278365913711;0.8555988498214178;0.6947737260900158;1.3108459560830987;2.100999763962953;-0.4466685892736765;1.0018302817601885;-0.1961673530136774;0.6320222704417452;0.9705721875669908;0.6684977009918549;0.5462502989100034;0.8996791625104191;0.9574521413566364;0.20520604609064338;0.3157148772353418;1.2775411133121954;0.3138479112808796;1.0484208519310712;0.8451935455800417;0.45148191879630567;1.0150107078864734;0.3348067928899878;5.245740264519026;0.4906864602224096;0.5098806496284715	1.55489	0.966027	1.15728	1.32233	0.83414	0.77183	1.26114	0.631577	0.758783	1.97107	1.04569	1.41313	1.44538	1.15469	1.11088	0.804708	-0.486851	0.664526	0.640044	0.175279	0.657411	-0.357024	0.652893	0.910126	1.28723	0.625396	0.757701	0.541998	0.972355	0.838128	0.855599	0.694774	1.70592	-0.446669	1.00183		-0.196167	0.632022	0.970572	0.607374	0.899679	0.796628	0.648338	1.01501	0.334807	2.86821	0.509881
Q9UBE0_C214	Q9UBE0	SUMO-activating enzyme subunit 1	SAE1	KVVFC*PVKEALEVDWSSEK;VVFC*PVKEALEVDWSSEK;VVFC*PVK;VVFC*PVKEALEVDWSSEKAK;KVVFC*PVK	5	110	5_C[527.3213];5_C[521.3074];4_C[527.3213];4_C[521.3074]	4	C	1	527.3213;521.3074	10	41	14	3	4	3	3	3	2	4	2	3	2	2	4	nan	3	2	3	2	3	3	1	2	2	2	4	nan	2	3	3	3	4	4	nan	nan	3	2	2	2	3	3	3	4	4	3	nan	nan	3	2	1	1	1	1	4	4	3	3	3	0.9658492381768784;0.8766023966885903;0.9628644770993131;0.9848448544608484;0.5771329953405967;0.9965002550546606;0.9858513674542625;0.7947100120707923;0.9980699779773139;0.9902064103174792;0.9922277887127177;0.8978801770347549;0.9639912877553086;0.9522602259061765;0.9978189941290281;0.9264460494123409;0.9772036697979902;0.8966502200583782;0.9949117993080256;0.9969044071680941;0.9816082029778694;0.9381272677969513;0.9941120547881892;0.9837626231529656;0.9970830994294974;0.7848901761358205;0.9630143132305663;0.9847517801712269;0.9789676211108015;0.8869986660549719;0.9946085728595044;0.9966726111580351;0.949914407556297;0.9977752034747884;0.99413868258696;0.8945466921265813;0.9322011220596148;0.9444398803555635;0.8725795105816194;0.9087666363003427;0.941632927899595;0.9048631015408859;0.6198406826727249;0.9808371216751512;0.98345661792951;0.985122372329667;0.9483157802202374;0.8788024123313832;0.9877721550332003;0.962669605847267;0.995290757533354;0.8614994605723103;0.9791637585979661;0.89224417155777;0.8683113817235686;0.7268832139020608;0.8960173728291466;0.9281556484576257;0.9388404302372448;0.8546358397618933;0.9807242683123513;0.9587984377405631;0.8438981634906747;0.9791216316003207;0.979404935451183;0.9785863177725331;0.8322872598626486;0.9643756333101303;0.9873387648796751;0.7657268279686947;0.9996804223157545;0.8963338252393211;0.9827283110105095;0.7463359761510187;0.9975659118443423;0.9853312042767413;0.9647645318682964;0.7836602577590226;0.9503867249055311;0.9758600866843954;0.9955920225465742;0.9780097507478525;0.9166767118831749;0.9106084851298893;0.9844468403318901;0.9485066445549776;0.984194076624272;0.9905121642501687;0.9115357203054978;0.9144900002362231;0.9892359059565325;0.9845715546434844;0.9748488807999854;0.8133461632207135;0.9988863829384586;0.9754878567416364;0.9939928058020953;0.9981334430951786;0.9973227093970681;0.9857317142514099;0.9186250483305994;0.9992672683533567;0.981060970963355;0.9474184298032113;0.9995776061490979;0.9468449219484558;0.8920251989722052;0.965097085421331;0.985187839161272	0.180907	0.566866	0.271058	0.210766	1.48817	0.231884	-0.39682	0.474535	-0.117474	0.285643	-0.0445971	-0.594098	0.444613	0.300514	0.139111	0.424498	0.396919	0.196009	0.048881	0.239042	0.105033	0.279703	0.674846551426681;0.5519447766980187;0.07551032343738731;0.06766773307631042;-0.2188572385759637;0.052853745616130224;-0.00788351520484425;-0.23756311164900223;-0.02778259589797813;0.050043420538972955;-0.014844604674346683;-0.0658514050751371;-0.011377282480797606;1.0988728606979303;0.8359779052650218;0.8700718618611758;-0.5558781097022213;-0.5883955459857682;0.6822325235762282;0.46934545463006094;0.4353312247956395;-0.26930163205470775;-0.1337801014324163;-0.3280780412632147;0.30074857942332506;0.9661913060480938;0.7268509361894677;1.0374718831365035;0.545776385998828;0.0977855718467674;0.462688979800087;0.586375849550644;0.4916665786430295;0.6711693625309046;0.5327189211753708;0.3246498686125706;0.41902674879944296;-0.04043876445552808;0.7068655808922344;0.39640642256816305;-0.20620531375681722;-0.0818213535377713;-0.1359479283257753;1.6701698651970054;1.9561596149285654;1.4772612189907715;1.7055491807853649;1.2348859736384237;1.46605678970537;1.123394437324428;1.5093840784463097;1.9568178276370554;1.5225694393389742;1.2360950893582152;1.3188693420777473;1.6120429271444454;1.4160731939175277;0.05901894202053512;0.5059208011115591;0.6037679279508136;0.6538788399005748;0.04390072621748733;-0.47518153269668023;-0.7289137490096477;-0.7167255135754208;-0.7125270093412691;0.03984461026584783;0.19067184053435757;0.04736808210643693;-0.7353897468447035;-0.5211035176221609;-0.35180339501706903;0.7162588970526872;0.8157860844122711;0.6288426513262725;0.6842388164105206;0.4076972121745464;0.5437588589842717;0.32418590409642595;0.3446055577567841;0.3472058345482589;0.4277436551718651;0.2334872954684724;-0.1520384840868399;-0.14714783253447944;-0.3030009652304873;0.12989864243228252;-0.29571933809655704;0.09387948762238443;0.22538721413493265;0.1888717714249454;0.6344334159788287;-0.14888883209371173;0.04363344284370469;-0.08884485688603258;-0.18445164693291954;-0.02036477862726864;0.07970986835087736;0.10435512183419711;-0.09344937388723902;-0.49316944995565953;-0.287041289722083;-0.36088256561096715;-0.8838361266832268;-1.056245202493192;-0.9042044500440845;0.27199411052535105;-0.6475734135318362;-0.5172063192260054	0.613396	0.071589	-0.11337		-0.0148446	-0.0386143	0.870072	-0.572137	0.469345	-0.269302	0.300749	0.846521	0.791624	0.280237	0.559547		0.371838	0.396406	-0.135948	1.67017	1.35047	1.51598			1.41607	0.28247	0.628823	-0.21564	-0.716726	0.0473681	-0.521104	0.700249	0.376151	0.347206			-0.152038	-0.0829103	0.0938795	0.225387	0.188872	0.634433	-0.118867	0.0296725	-0.360883	-0.904204	-0.517206
P25398_C106	P25398	40S ribosomal protein S12	RPS12	KVVGC*SCVVVK;KVVGC*SC*VVVKDYGK;KVVGC*SCVVVKDYGK;KVVGC*SC*VVVK	4	45	5_C[527.3213];5_C[521.3074];7_C[527.3213];7_C[521.3074]	4	C	1	527.3213;521.3074	8	29	12	3	5	2	nan	2	2	1	2	nan	3	2	1	nan	nan	2	3	2	1	1	1	2	2	1	nan	nan	1	1	1	nan	1	1	1	1	1	2	2	nan	nan	nan	nan	1	2	nan	nan	nan	2	2	nan	1	nan	nan	2	1	nan	nan	nan	0.9942245718976657;0.9996708680665556;0.998994951534499;0.9994417225142845;0.9923322372914054;0.9232992979054563;0.9961304175546549;0.969174886543324;0.9995549553101506;0.99999269256269;0.9993317240326104;0.9967623283243333;0.7591912442498908;0.9775160769454768;0.9971637502798734;0.9295118421003741;0.9939299199030702;0.9978580989344175;0.9880411231361731;0.9640634589796728;0.9557698575525679;0.9984192871154334;0.9988513685792001;0.9990142149295402;0.9690540046277389;0.9236527159057668;0.8925729983073526;0.9978132301077645;0.8859323951975302;0.9905640096601869;0.8858939218647136;0.8265032067543686;0.9896179439887697;0.9990677176441473;0.9560684790704909;0.9850026414108933;0.9520312241276266;0.998350111845487;0.982776895789278;0.8473810612225086;0.9904232968128001;0.9968675861500381;0.9733082729420816	-0.346282	0.612452	-0.358354	-0.947192	0.132172	0.653579	nan	-1.25661	-0.702246	-0.142987	-0.14862	nan	0.452492	0.155282	0.533427	0.198083	nan	1.42314	0.0246605	nan	0.0873462	nan	0.05673692873519158;0.008936516646079157;0.46618340595933005;-0.9941166193912206;-1.0611840721356138;-0.4396115346867456;-0.7645802660896605;-0.7911634495141644;-0.2867639050998393;-0.378266465617698;0.03173939380224973;-0.6090539796964903;-0.3220594311170651;-0.11473177209139185;-0.43599301047127054;0.37105620685502283;-0.498068933179125;-0.0790168113010465;0.10370000756964196;0.2818694833715454;-1.0841073126882221;-0.7683945633568303;-1.0482668962337467;-1.024913249349982;-0.18266293048758042;-0.30090395960176136;-0.27934689402544693;0.6411309531971909;0.7826449457138148;0.3354324733224912;0.6915937005702876;0.6067040833936054;0.9805863227949706;-0.25029666986497917;-0.20390571681286754;-4.321928094887363;-0.8165369533652298;-0.5530804041111008;-0.6063817302030773;-0.8329860454862242;-0.1429872718074502;-0.226067408440552;-0.19469932468536502;-0.0868572078709333	0.0567369	-1.02765	-0.439612			-0.777872	-0.286764	-0.465557	-0.114732	-0.435993	0.371056	-0.288543	0.192785	-1.08411			-0.768395	-1.04827	-1.02491		-0.182663	-0.300904	-0.279347	0.641131	0.782645	0.513513	0.793645					-0.250297	-2.26292				-0.684809	-0.719684		-0.142987			-0.210383	-0.0868572
P25398_C108	P25398	40S ribosomal protein S12	RPS12	KVVGC*SC*VVVKDYGK;KVVGC*SC*VVVK;KVVGCSC*VVVK	3	17	5_C[521.3074];7_C[527.3213];5_C[527.3213];7_C[521.3074]	4	C	1	521.3074;527.3213	6	15	7	nan	2	2	nan	1	2	nan	1	nan	1	1	1	nan	nan	nan	nan	2	nan	nan	1	1	nan	nan	1	nan	nan	nan	nan	nan	1	nan	nan	nan	1	1	1	nan	nan	nan	nan	1	nan	nan	nan	nan	1	1	nan	nan	nan	nan	1	nan	nan	nan	nan	0.9996708680665556;0.9994417225142845;0.9232992979054563;0.9967623283243333;0.7591912442498908;0.9295118421003741;0.9939299199030702;0.9973513895608362;0.9690540046277389;0.8859323951975302;0.8858939218647136;0.8265032067543686;0.9990677176441473;0.9850026414108933;0.998350111845487;0.9968675861500381	-0.0799807	0.480423	-0.272569	nan	0.299991	0.649149	nan	-0.250297	-0.711459	nan	-0.194699	nan	0.46116	nan	0.682576	0.060026	nan	nan	0.148602	nan	nan	nan	0.008936516646079157;-0.9941166193912206;-0.4396115346867456;-0.6090539796964903;-0.3220594311170651;0.37105620685502283;-0.498068933179125;0.10937955030901236;-0.18266293048758042;0.7826449457138148;0.6915937005702876;0.6067040833936054;-0.25029666986497917;-0.8165369533652298;-0.6063817302030773;-0.19469932468536502	0.00893652	-0.994117	-0.439612					-0.465557			0.371056	-0.498069			0.10938						-0.182663				0.782645	0.691594	0.606704					-0.250297					-0.816537	-0.606382					-0.194699
Q9BUK6_C403	Q9BUK6	Protein misato homolog 1	MSTO1	KVVTAGAIIPFPLAPGQSLPDSLMQFGGATPWTPLSAC*GEPSGTR;VVTAGAIIPFPLAPGQSLPDSLMQFGGATPWTPLSAC*GEPSGTR	2	26	38_C[527.3213];38_C[521.3074];37_C[521.3074];37_C[527.3213]	4	C	1	527.3213;521.3074	9	24	7	1	4	2	3	nan	1	1	2	3	1	nan	1	1	1	nan	nan	nan	nan	1	1	nan	nan	1	nan	nan	nan	nan	1	1	nan	nan	1	1	1	1	1	nan	1	1	1	nan	nan	nan	nan	nan	2	nan	nan	nan	1	nan	1	1	1	1	1	0.634427423232139;0.7519779552865035;0.9611482947019079;0.6052693025340569;0.9414567316026816;0.430471733115983;0.09597958658643896;0.6452866824632937;0.36320608119341286;0.8282955421972125;0.4606339100079103;0.8268644442243136;0.1086266903876432;0.975246166887148;0.7904342495973472;0.9533963782301176;0.7388599985102832;0.47227422386470946;0.7009964056954214;0.5911499206385993;-0.18758259273921352;0.9396097277534133;-0.1546525934789263;0.5637041513592975;0.9613929697921916	0.363399	0.635105	0.577273	-0.944703	1.16321	0.412038	0.179815	nan	-0.0784473	0.889182	0.898663	0.173558	0.648618	nan	0.98119	0.305962	0.401796	nan	nan	nan	0.334982	0.692306	1.4550905057202124;0.720362008280332;0.7141296786055031;0.8033655068690151;0.45038063888890756;0.6034908605072694;-0.7059103436420685;-0.9447034956107071;0.9290326989427875;0.38574735842777214;0.7424252961334725;2.595640274047331;0.6283857971466189;0.19568999692515507;0.2058593078626637;0.5679563074447421;-0.2343694119009299;-0.21341308970844447;0.05651848438452098;0.8891821573215244;1.135530660133276;0.6617948390181309;-0.6258379386148243;0.5767568478993776;0.5697561953129716	1.45509		0.720362	0.71413	0.803366					0.450381	0.603491			-0.70591					-0.944703	0.929033			0.385747	0.742425	2.59564	0.628386	0.19569		0.205859	0.567956	-0.234369						-0.0784473				0.889182		1.13553	0.661795	-0.625838	0.576757	0.569756
P63241_C73	P63241	Eukaryotic translation initiation factor 5A-1	EIF5A	KYEDIC*PSTHNMDVPNIK;KYEDIC*PSTHNMDVPNIKR;YEDIC*PSTHNMDVPNIK;VHLVGIDIFTGKKYEDIC*PSTHNMDVPNIK;YEDIC*PSTHNMDVPNIKR	5	194	6_C[521.3074];6_C[527.3213];5_C[527.3213];5_C[521.3074];18_C[521.3074];18_C[527.3213]	6	C	1	521.3074;527.3213	10	47	16	3	6	3	3	5	2	4	2	3	5	5	5	4	4	5	3	3	6	4	5	3	5	6	4	1	5	5	5	4	4	5	4	4	5	3	5	2	2	4	2	6	4	3	2	1	4	4	7	6	4	7	6	4	3	2	3	0.9984185160832002;0.9582472018343083;0.9692662299749939;0.9981846079399193;0.9042090533647048;0.996068519649941;0.9660535292678271;0.978729276741633;0.9949990832431767;0.9910778291912588;0.9820873689565092;0.9307480453178486;0.9752082131353774;0.9011478029369105;0.9996038167353061;0.9911313560810965;0.8675112252425704;0.5149471715358072;0.9149158196959964;0.9978780218998655;0.9703697155718098;0.9553832370237385;0.900613097100377;0.9981334720367957;0.844491261966141;0.9933280411862662;0.8936492804226444;0.9813885806629601;0.9822353508803644;0.9964803741523811;0.9862834745708182;0.9484581399063444;0.88671493788125;0.9617668204433646;0.9206461311968122;0.9420881833835698;0.9878139018018786;0.9556610960354947;0.9320925536714487;0.999787534359134;0.9906907591475831;0.9790539022851812;0.9852950792218153;0.975073620009795;0.9828184769887736;0.8588877310572041;0.997437856819611;0.9915532219645923;0.9999126263079379;0.9735578880862972;0.9446654185822437;0.9711391288099507;0.9506102580726321;0.9776678617512379;0.997842468320426;0.906229842629624;0.7993676329626629;0.9954233673342372;0.9606451584674816;0.9607891395446505;0.9602460808605364;0.9867028267493538;0.939088189947351;0.9984513187551078;0.9915331188948441;0.9737588406421204;0.991730788727421;0.8554890648281069;0.948718345854289;0.8514620328806151;0.9726746442493494;0.9297213208710068;0.7844346760168202;0.9919800875833085;0.9153769938842027;0.9610624413567643;0.9609508495192779;0.943758107368691;0.9973099419233642;0.9965779457251318;0.957844275939629;0.9551358637003282;0.8498447167646159;0.9841381323376924;0.9907617455232541;0.9999770440767364;0.9455963661399227;0.9855020890000398;1.0;0.9920176070460293;0.9976371506313869;0.9961586408455448;0.9702322841447354;0.9829466960045227;0.8854187813739486;0.9643901666786026;0.9946249100975607;0.8649943431542116;0.9942247827519155;0.7577359132445801;0.9949234155799961;0.8992878632577547;0.9818749464882898;0.9727830489155306;0.9998439320735572;0.9903059483878193;0.9994181397051505;0.9570543341915159;0.8911096727348682;0.9999813643693735;0.9924256817168217;0.9876976709486762;0.9998546834719704;0.9982873911129874;0.9838458981213549;0.9925149202166322;0.9948674198511772;0.9998926691359258;0.9995630714987105;0.9866906349302723;0.972231018928292;0.99918235070825;0.8352361323077591;0.9837688330819843;0.8601149518173221;0.9901787802391258;0.9722360045050733;0.9963063977801755;0.9984521487039574;0.9987227190243626;0.9955833405447346;0.9366574570773405;0.9830259170121333;0.9992867138048218;0.997227419221409;0.9996083391187109;0.9841197707061731;0.9939500560710536;0.9493275089686198;0.9967550078140235;0.852200279718995;0.9468114750611124;0.945708790851381;0.9911417237514175;0.4879881819838466;0.9307586922828568;0.8434786541026098;0.9849874669415629;0.9556947608264728;0.9924568131224443;0.9727115135470462;0.9995640541804747;0.9528938851330774;0.9988561655312146;0.9934633822702379;0.9633653048654051;0.9910584964057921;0.9716409131533909;0.9983278286461306;0.9995583331958001;0.9401430120570511;0.9973386973299865;0.8629525483900445;0.9784365492059279;0.9961149762658713;0.9690309624104791;0.9787142909769775;0.9584321977994381;0.9929561144943562;0.9463570589181393;0.9715011218382537;0.9995209245637964;0.9622984351434789;0.9808072420474807;0.9619881881496992;0.9755593603234421;0.9998263808476826;0.9951046193889133;0.9947216362201448;0.9295267387623569;0.9981541457519265;0.9895298670700092;0.9980690224740908;0.9943011173432367;0.9496751031251531;0.9828062550049287;0.9693086943075164;0.05800626366505854;0.9938879363106454;0.9770104174680853;0.9991379308198547;0.9882562948430518;0.9660895485199247	-0.242613	0.201797	-0.320949	-0.432154	-0.184453	0.218464	-0.152604	-0.135397	-0.461442	-0.438422	-0.227485	-0.291685	0.308771	0.102588	0.377542	0.200572	0.228765	0.240392	0.0396804	0.799871	0.245417	0.240167	-0.05200758978400718;-0.08796312187622313;0.08703059421887224;0.2768986452545177;-0.07087760906350503;-0.4275315032530396;-0.40838680486613477;-0.3216496071427338;-0.10057060630848734;-0.3573811471140573;0.03667290108344373;-0.19386037684094384;0.1675132541111874;0.09979906014117287;-0.32123891006729627;-1.0475779546026627;-1.0382863410400152;-2.4276041537069912;-1.1836712766640338;-0.46720697315256465;-0.45545916625495697;-0.4239580854873559;-0.4150420854901564;-0.5280983122767029;-0.33876990480053093;-0.34099537436232447;-0.5886631931966904;-0.4827796066561409;-0.34155443518543316;-0.34983005267984757;-0.3579047600121531;-0.2379855601032829;-0.06932401361835375;-0.8038565683540864;-0.5148386251294;-0.16679867121141856;-0.43909031600805876;-0.30499369147183114;-0.5670415864017743;-0.5612139839398753;-0.2924159183337878;-0.3044237507606665;-0.2815840825898755;0.07488205760040828;-0.17323142509318473;-0.8781828299261416;-0.14102417330764416;-0.24918579997219253;-0.04466155566888092;-0.3713835744049968;-0.5737192969164239;0.10003829931208122;-0.0021186819437444254;0.13958399383780978;0.11715257240295741;0.3536710217323589;0.15804796749656366;0.46663897210418037;-0.2345312762523875;-0.5115149043205081;-0.49159907793904134;-0.2509950193870151;-0.5200092330023279;0.018002533689300822;0.1387380184796228;0.18960298023795688;-0.09911403371090813;-0.674619325976061;-1.5023034155199673;-0.7788362543965769;-0.08683380037415084;-0.2944989103746553;-0.31376644130620207;-1.3399617189765216;-0.7978513594908581;-0.4891469951102808;-0.020777626765108047;-0.4949063889600204;-0.8766754261875345;-0.48778772349374705;-0.49906052780317506;-0.3556949090423146;-0.08359247829840472;0.18308258517410542;-0.23139878640348846;0.10334699375117112;0.14727667177222326;-0.3473058880456352;-0.39437858541170046;-0.27319038118717875;-0.3763408411774561;-0.20471792685581852;-0.04950105736121238;-0.17340737261289202;-0.5011846284505097;-0.5998475923700715;-0.7213859042735336;-1.2855971448053432;-0.6708333961249507;-0.9666385039203675;0.03412660877536183;0.3298253475403188;-0.11714221344368173;0.14800977575299953;0.014282645553887016;-0.1964235174314601;0.33384641864127906;0.0994579352983361;0.08745701406169484;0.3864997138675374;0.5525778575580074;0.43557082882634235;0.011187727772350116;0.13746763073367363;-0.09524981349002734;0.2291141900970261;0.04007077915511253;0.1059441394438773;0.2535537084979006;-0.23671745790762644;-0.12441242788167378;-0.339226614889484;-0.39298107371576624;-0.4306935661806372;0.01185306186373409;-0.0791708351180845;0.25688316407726175;-0.5150663501924626;-0.8439395633282469;-0.5928419521939535;-0.27319353663544554;-0.5622839881894963;-0.5344911983598724;-0.029037975545577084;-0.19691124019931106;0.08739085835322412;-0.35952335839253885;0.010513799081100507;-0.20627227792517805;-0.008731653995088347;-0.29256166261949684;0.1498579592763853;0.06445912000563243;-0.44107737729645524;-1.414519809738332;-0.42569000912961785;0.024334334680910046;-0.5139377553570027;-0.4650627614242648;-0.14781279569599093;-0.6119147692464955;0.31575623583036516;0.08535364269011582;0.10855077736115931;0.38984638356723655;0.50435785177382;0.249995326094119;0.26655223216049634;-1.2892006667582343;-1.4035705581701416;-1.2801162542331421;-0.96279758631617;-0.9718457161133186;-1.2120635736532959;-1.0704761322596925;-1.214737623682551;-0.9404360763061516;-0.8862972526645523;0.14414570066931726;-0.010101339523528216;0.23130732856989997;0.24103611917435352;0.48662833802369565;0.2457621664849347;0.007312027350866536;-0.5541302899487371;-0.382703162094546;-0.47354696815305786;-0.34410625730748534;-0.41933877043173795;-0.366734230641538;-0.0688166910555255;-0.4034528344122507;-0.03908014670874266;2.8075857224684846;-0.2797976219734403;-0.2959231774290001;0.47467601111874097;-0.5527815877397175;-0.5223691906321339;-0.057682992569251475;0.25236832410292737;-0.19562827551221748	-0.0520076	-0.357381	0.0366729	-1.11562	-0.439709	-0.48278	-0.34983	-0.237986	-0.476964	-0.287	-0.173231	-0.371384	0.139584	-0.371297	0.0783703	-0.674619	-0.313766	-0.494906	-0.487788	0.125312	-0.361823	-0.204718	-0.844012	0.0910682	0.087457	0.435571	0.0400708	0.179749	-0.180565	-0.366104	0.0888562	-0.548388	-0.112975	-0.00873165	-0.0713519	0.0644591	-0.433384	-0.4895	0.266552	-1.24609	-1.00546	0.231307	-0.401021	-0.0539484	-0.279798	-0.537575	-0.057683
P04181_C93	P04181	Ornithine aminotransferase; mitochondrial	OAT	KYFDFLSSYSAVNQGHC*HPK;YFDFLSSYSAVNQGHC*HPK	2	69	17_C[527.3213];17_C[521.3074];16_C[521.3074];16_C[527.3213]	4	C	1	527.3213;521.3074	10	41	14	3	4	3	3	3	2	4	2	3	1	1	2	nan	2	2	2	2	2	2	1	1	2	1	1	nan	1	1	1	1	2	2	nan	nan	2	1	1	1	2	2	2	2	2	2	nan	nan	2	2	2	2	2	1	2	2	2	2	2	0.9731334431224878;0.9910399183003064;0.9983901891644095;0.9325895759402473;0.9245976199929473;0.9797196469915938;0.9990163315505894;0.9603600707899775;0.9973174601453326;0.9438266639575321;0.9960952267208774;0.9710161476882765;0.9999094454575645;0.6565128680604764;0.9964773625926047;0.9226518851278909;0.9956802720981704;0.9980120131509558;0.9759146620653811;0.9640601637016105;0.9957329798261279;0.9896552367541979;0.9957652560103292;0.9992110798844133;0.9904541291695792;0.760904826589988;0.991941801833211;0.9977435771295123;0.9997040998928158;0.9841591379188976;0.9621038073485425;0.9562588075297982;0.9724858462862295;0.9993294252561958;0.9993738674329565;0.993192241451825;0.9881991141848833;0.9211197647888607;0.9871335272111482;0.9933789181204387;0.9789315716904424;0.9985947788019761;0.9822221032435128;0.9837261835171026;0.9965963292399287;0.8838195756950268;0.9983759315371604;0.9455192297788908;0.936384920016466;0.9781684256701564;0.9534579661980314;0.9969407099740704;0.9812374646649545;0.9766075129474404;0.8256262179522026;0.9839747847819624;0.8649503799543274;0.9974883032830144;0.9969881058300742;0.9823653556161509;0.9754411177876318;0.9967714246012064;0.995866693712366;0.9998654320563477;0.9880093992193504;0.9958751046246946;0.9972569581508661;0.9982645992984543	0.00568329	0.479684	-0.0649188	-0.741545	1.09699	-0.153613	-0.149142	0.304673	0.272806	-0.257308	-0.163531	-0.0875725	0.587859	0.0977694	0.138734	0.309978	0.0589578	0.363588	0.197106	0.55808	0.242827	0.285801	0.5247983851239337;-0.31458325695455625;-0.19785318951863423;-0.4132135728229502;0.6434694659138351;0.5734623985826675;-0.35604001898942195;-0.2585660346457161;0.03666979132153203;-0.13128292686851364;-1.7046299122298523;-1.4704743637590623;0.5061102664393452;0.751392457395528;-0.5566709393210326;-0.8424041877526435;0.15227617604757304;0.3914737076796138;0.13343046785710322;0.15643324774283685;-0.1184034510118611;0.02065887066439936;-0.8496466987730724;-0.6593089626308092;-0.7156806146367105;0.9472450729043501;1.3746503118930642;1.0789522857726195;1.065984210481786;0.9567658160983715;1.1413210487096908;1.263723662279072;0.07673830215512921;-0.031533937223400435;-0.5060444083317688;-0.22669385043736678;-0.13392285497047332;-0.1695676764972916;-0.20238299708353366;-0.12522169041223305;-0.03706234995785139;-0.028716747249886224;-0.19677700048153957;0.4382232488556238;0.6664403041431936;0.4326774810574546;0.5161879082654994;0.3544991973704523;0.46986286956835893;0.2245325577006896;0.0423288499998989;-0.23982807767201075;-0.35971103689082695;-0.41411493541433025;-0.07002784415217773;-1.0052948171982814;-0.8473459615108399;0.4389287502205458;-0.24456743397039116;-0.42590440200326585;0.20095710776192752;-0.18461074264256142;0.2911504521940069;0.18538149538451124;-0.35139050908210173;-0.2402388776808259;-0.25391669051772436;-0.15642086153964357	0.524798	-0.314583	-0.305533		0.608466	-0.307303	-0.0473066	-1.58755	0.628751	-0.699538	0.152276	0.391474	0.144932	-0.118403	0.0206589		-0.849647	-0.659309	-0.715681	0.947245	1.2268	1.01138			1.20252	0.0767383	-0.0315339	-0.506044	-0.180308	-0.185975	-0.081142	-0.112747	0.552332	0.474433			0.412181	0.133431	-0.29977	-0.242071	-0.92632	0.438929	-0.335236	0.00817318	0.238266	-0.295815	-0.205169
Q00059_C246	Q00059	Transcription factor A; mitochondrial	TFAM	KYGAEEC*	1	32	7_C[521.3074];7_C[527.3213]	2	C	1	521.3074;527.3213	8	31	12	3	4	3	nan	3	1	3	2	nan	1	nan	nan	nan	1	1	1	1	1	1	1	1	1	1	1	nan	1	1	1	1	1	1	nan	nan	1	1	1	1	nan	nan	nan	1	1	1	nan	nan	1	nan	1	1	nan	1	1	1	nan	nan	nan	0.996333785487465;0.7592803502735904;0.6081373026080341;0.9286933055151274;0.9809929290600339;0.904143026974763;0.7849945295148363;0.8850640722897375;0.8740728774299974;0.8792094352039413;0.8632699392496916;0.9923827270708722;0.8870990500269731;0.866362251317663;0.795851522114303;0.9633503645895125;0.9704647627312194;0.9723300813191059;0.740113520705786;0.8740420430539729;0.874311637439466;0.8835925997842647;0.9858769692710511;0.8130618568222144;0.9849626994984757;0.9570970859793634;0.9672150386905265;0.8837395354511044;0.9932564101206641;0.9436193874993494;0.5540619438630003	0.104473	0.627488	0.0607911	-0.175391	-0.139787	0.302147	nan	0.603013	-0.591053	-0.529605	1.30567	nan	0.475746	0.130033	0.148868	0.259765	nan	0.284513	nan	0.423935	1.39153	nan	0.5308942192611332;-0.5944050853167608;0.12211864111653127;0.31240965062491144;-0.6335405063529999;-0.09791640776752873;-0.3930651982492087;0.2134428990643809;0.30263390400966533;0.8722962170584369;-0.3516596450756262;0.44628483237203737;-0.20495370554430195;-0.28809739191336736;-0.033122397106246565;-0.0015841416937223468;-0.2213637586217594;-0.02823018669829191;-0.30796955828478273;0.5505753612375888;0.3235012221204192;0.03236443947416476;0.31810336360623587;0.8871285591353946;0.6038074238371315;-0.5910530335532491;-0.31876813070006493;-1.0176221594047412;-0.2524241801102344;0.3217028488250231;2.2896277504348306	0.530894				-0.594405	0.122119	0.31241	-0.633541	-0.0979164	-0.393065	0.213443	0.302634	0.872296	-0.35166	0.446285		-0.204954	-0.288097	-0.0331224	-0.00158414	-0.221364	-0.0282302			-0.30797	0.550575	0.323501	0.0323644				0.318103	0.887129	0.603807			-0.591053		-0.318768	-1.01762		-0.252424	0.321703	2.28963
Q9UNE7_C48	Q9UNE7	E3 ubiquitin-protein ligase CHIP	STUB1	KYPEAAAC*YGR	1	46	8_C[527.3213];8_C[521.3074]	2	C	1	527.3213;521.3074	10	45	16	3	5	3	3	4	2	4	2	3	1	1	1	1	1	1	1	1	1	1	1	1	1	1	1	1	1	1	1	1	1	1	1	nan	1	1	1	1	1	1	1	1	1	1	1	nan	1	1	1	1	1	1	1	1	1	1	1	0.9767693131065138;0.9992975250972476;0.9971461899249365;0.903881637812718;0.9815504993473742;0.9855926693416293;0.99855222653938;0.9932787606320778;0.9937662419582534;0.9924736674277564;0.9994004196554969;0.9858203651910629;0.9971408355918179;0.989718149340298;0.9988583229106778;0.9753294174714263;0.9997295599114788;0.9881582286174414;0.9921157528910398;0.982799158036325;0.9794148108023129;0.9854659146184903;0.8867241967843209;0.9889745910171637;0.9975168106149057;0.9990204726749395;0.9766096327563154;0.9985954761665503;0.9990783553756968;0.9340629467640401;0.9863428468382597;0.9878721914317994;0.9985087928394317;0.989071815035261;0.9884783095523175;0.9969199494346521;0.999370262912555;0.9512535092754124;0.9999040886649625;0.999949257264856;0.9966162464127857;0.9998756238703683;0.9988379728807119;0.9869585897624926;0.9394306249041527	-0.075835	0.252208	-0.117701	-0.335979	0.282001	0.179001	-0.115242	0.318684	-0.278031	-0.350021	-0.0733957	-0.267667	0.497082	0.026771	0.263598	0.161453	0.107611	0.19571	0.163433	0.526499	0.25708	0.0394672	0.48245469033113547;-0.12949938618715762;0.1154073028735266;-1.4580662175184442;-0.22231606593290365;-0.01210104885132075;0.1850360930617152;-0.8976362332782284;0.07887233711833735;-0.12180115155505088;0.03891379972282695;0.10420064109028353;0.42749250299516817;-0.08766267092686934;0.2257224343459471;-0.6122295529494662;-0.30565819028209373;-0.345927413939732;-0.3563517138623053;0.40201654031927586;0.40410092067463066;0.32856399826561;-0.1823290857853863;0.45765228375418826;0.3254434030093523;0.20569489560704518;0.005864899752167349;-0.187516346138428;-0.1666397593219004;0.008431528741425647;0.43067676749779205;0.39340268385436716;0.4245148783150597;0.026140609465822345;-0.1624660915859582;-0.39359531289804767;0.08560293532314421;-0.8547752663934061;-0.7540146350055164;0.1231039007818042;-0.25517888287813495;0.10838742247007656;-0.30646518725240113;-0.26897292712694476;-0.22756319121980323	0.482455	-0.129499	0.115407	-1.45807	-0.222316	-0.012101	0.185036	-0.897636	0.0788723	-0.121801	0.0389138	0.104201	0.427493	-0.0876627	0.225722	-0.61223	-0.305658	-0.345927	-0.356352	0.402017	0.404101	0.328564	-0.182329		0.457652	0.325443	0.205695	0.0058649	-0.187516	-0.16664	0.00843153	0.430677	0.393403	0.424515	0.0261406		-0.162466	-0.393595	0.0856029	-0.854775	-0.754015	0.123104	-0.255179	0.108387	-0.306465	-0.268973	-0.227563
P35611_C430	P35611	Alpha-adducin	ADD1	KYSDVEVPASVTGYSFASDGDSGTC*SPLR;YSDVEVPASVTGYSFASDGDSGTC*SPLR;SKKYSDVEVPASVTGYSFASDGDSGTC*SPLR;YSDVEVPASVTGYSFASDGDSGTC*SPLRHSFQKQQR	4	104	25_C[527.3213];25_C[521.3074];24_C[521.3074];24_C[527.3213];27_C[527.3213];27_C[521.3074]	6	C	1	527.3213;521.3074	10	47	16	3	6	3	3	5	2	4	2	3	2	2	1	2	2	2	2	4	2	2	2	2	1	2	2	3	3	3	3	1	2	3	2	3	2	2	2	2	2	2	2	3	2	1	3	2	3	2	3	3	3	3	1	1	2	2	2	0.9074196584203724;0.9798712951555025;0.9759513246225138;0.9707463142290037;0.8838845656505595;0.9705518535849637;0.9996712091180602;0.9668917886238049;0.9574813247781001;0.9740264437126489;0.9932010933711422;0.28870766675134213;0.847459299333052;0.9440109303385463;0.9712316805169307;0.9813253348384441;0.9283869617080236;0.9425457717142592;0.9507425498722772;0.8667663415268444;0.9994905617556772;0.9807966531209454;0.9460370750303224;0.8339763935984063;0.9493440178075268;0.9476517006374634;0.9499585401335396;0.9975982266165436;0.502386739287194;0.9304364099816038;0.9844223399105834;0.8171580463794924;0.9913170312878725;0.9432184145138229;0.9415169678963816;0.9987326931971645;0.721301190001883;0.990667257598889;0.9980231922327102;0.9016077781301841;0.9861188255627272;0.9991077762429796;0.9670361847782676;0.9909475808010085;0.9577727064967514;0.9775122388827108;0.39550992247388345;0.9828500811231249;0.9999828378066685;0.9886918869971832;0.9980506846036397;0.9645445208110152;0.9999773690093242;0.28724530173041957;0.9663747138097847;0.9835234968156664;0.980125243750232;0.9973426449362429;0.9406569431814283;0.9946027664120968;0.9936122538935834;0.999093267962514;0.9791830104499383;0.8529501529769309;0.9475648112177162;0.9999995794338336;0.9678302517812316;0.9329178445907501;-0.030515148118771696;0.9516199832373655;0.7946816302466017;0.9621805338984217;0.9708836573891934;0.4053970504923794;0.9767989174554673;1.0;0.9745864627591191;0.9153271641134845;0.9833450580448052;0.9955593655021853;0.9805165936210773;0.9541683277105035;0.6450451783804831;0.8431567896092523;0.9762157009057448;0.5959570592459552;0.970833668571037;0.9441331972810564;0.9912526747718978;0.9262243557170147;0.9350442390854575;-0.0069450768911843725;0.979261386767347;0.9784248932236992;0.9345266341011016;0.2502818983472059;0.9867275967127155;0.8689364466231528;0.995873982270407;0.7981559706315375;0.9893708121760011	0.889111	0.622546	1.20747	0.165766	1.19941	0.636468	0.38509	1.43559	-0.0247333	1.94619	0.66569	1.27417	0.588476	0.135682	0.998338	0.103825	0.107648	0.826897	0.3267	0.54627	0.0350622	0.669902	2.0014444480666063;1.7658764859952432;0.2091659387913425;0.6742987494741005;1.0796307754050423;0.4986715668879158;0.48377347083343486;0.7787804945980539;0.7870110745829129;0.6090975312537492;1.3684742231166749;3.0410545023397884;1.6035183659044878;0.554793332627912;1.0017632920098989;1.0003681678742882;1.039545618126706;2.2600110136403515;1.6817591407490506;0.047869206738598014;1.0720589844481807;1.563743044217177;1.4842043480744902;1.7562289786459047;1.4514338740800374;1.8125182216973648;0.8179869548282414;1.0321177113234392;1.1278205610054017;1.56103057515596;0.5876524979813367;0.8312099062670393;0.5483959127412873;0.030497272598456582;-0.11287178511767895;0.35272533806778494;-0.05075232142725683;0.250994696164299;0.1649425164583057;0.30185688281984746;-0.3560626917290862;0.3757639801219793;1.5847923425176698;1.2335268816931575;1.1649454310998837;1.2216912910168973;1.060823556493199;1.0305011183860833;0.024285102486953765;0.06194069836703469;0.41631669177355646;0.7390888765833166;0.32756100415375233;4.6326377200584385;1.1516876771826987;0.7213311093318374;0.6632827292604532;0.8075803457294265;0.593266643391882;0.6575043620291151;0.37584218046366275;0.10189701660043518;0.42001313849375865;0.7709940232696382;0.1344365044956926;0.5155952065960947;0.3676061801030147;1.3541781468624312;-0.6383719477715957;1.6277779913447357;4.321928094887363;1.3553278389315728;1.3040805502717785;0.7089322491186705;1.0217711162296408;0.9716492337616167;0.9306246478735192;0.488170386646368;-0.2557448337151009;-0.4789187595718291;-0.21065650691526494;0.19057502378820074;0.2219816191466201;2.329391041572546;2.4987884733895394;2.313860229842505;1.2187506515362898;0.1645072483557832;1.1850043938630401;2.0557573598817243;2.6292016258532955;2.3560333286396955;1.9143128660039992;1.226874444842487;2.0433557627291172;0.6408973675767414;0.690482832704549;0.7363161447086687;0.6039519310880198;1.7665736630543512;0.5488676399643796;3.397088785584803;0.5922488608645281	1.88366	0.441732	1.07963	0.491223	0.782896	0.988786	2.32229	1.00107	1.97089	0.559964	1.52397	1.60383	1.81252	0.925052	1.34443	0.587652	0.0304973	0.164943	0.301857	1.58479	1.19924	1.06082	0.0431129	0.416317	2.89216	0.692307	0.700423	0.516673	0.260955	0.452715	0.441601	1.35418	2.83863	1.30408	0.971649	0.709398	-0.255745	0.206278	2.32939	1.185	2.35603	1.91431	0.640897	0.690483	0.670134	1.15772	1.99467
Q9H773_C162	Q9H773	dCTP pyrophosphatase 1	DCTPP1	KYTELPHGAISEDQAVGPADIPC*DSTGQTST;YTELPHGAISEDQAVGPADIPC*DSTGQTST;SSSRKYTELPHGAISEDQAVGPADIPC*DSTGQTST	3	95	23_C[521.3074];23_C[527.3213];22_C[521.3074];22_C[527.3213];27_C[527.3213];27_C[521.3074]	6	C	1	521.3074;527.3213	10	46	16	3	6	3	3	4	2	4	2	3	2	2	2	1	2	2	2	2	2	2	2	2	2	2	2	2	2	2	2	2	2	2	2	3	2	2	2	2	2	2	2	2	2	2	2	nan	3	2	2	3	2	2	2	2	2	2	2	0.9960423648091057;0.8192312559136318;0.9978005864360456;0.9897178373064427;0.9982251662695327;0.9606351858925426;0.9987554918393363;0.9880620343746916;0.9475788378087545;0.9999232241619388;0.9833046194066553;0.9769120987535453;0.9830828948692759;0.9875455835264049;0.9338193033816945;0.987852360023793;0.9981171784600918;0.9956065679129564;0.9874192421617443;0.9996118517794814;0.9440955841617537;0.9971877935368215;0.9939618999269096;0.999715971290023;0.9877181801230956;0.9989129867013036;0.9964487336427196;0.985055264638767;0.9834280021648149;0.9464136957547049;0.3165532390878676;0.9950547429193894;0.9719080056645423;0.9893831280179267;0.9570467216820183;0.9948045778746004;0.9229385548533167;0.9990514236304191;0.9404806118199235;0.9989738335608543;0.9842252733872721;0.9997265838481897;0.9768893377983366;0.9806480399313869;0.9530636013992507;0.9995781564665085;0.9869243830587721;0.9774915883930332;0.9997202973289562;0.9966767721540799;0.9959071787010196;0.8989898433892666;0.9996902229100104;0.9751309769216779;0.9993673085291201;0.9898040526487589;0.9933798101844917;0.9915776841564071;0.9994241398705663;0.989286133365081;0.9969664778474671;0.9389897667756215;0.9932373649709012;0.9827421401421661;0.9965729868619034;0.9932432400942142;0.9991668116982251;0.9940846193728033;0.9625599188578471;0.8472698941598369;0.9832739489565873;0.9455333035629446;0.9966202593193174;0.9905039511293252;0.7966172753065434;0.9984321619367235;0.9995231341319419;0.9962660918751001;0.9469543810164842;0.9956282625333384;0.9835772886016823;0.9297902579371191;0.9934081524227601;0.9706143910392632;0.9991973574487341;0.9894603114088459;0.9989894021656349;0.9776103331672328;0.9938885512667858;0.9591501571267196;0.9954469166929253;0.9876948302691282;0.9962391427371907;0.9844668512591637	0.266642	0.52801	0.0856815	0.0210502	0.204564	1.06467	0.0900421	0.604855	-0.722309	0.9848	-0.0742926	0.407367	0.49349	0.174472	0.579201	0.23135	0.187825	0.175702	0.677966	0.519851	0.0149635	0.142444	0.5328982199200895;0.3923197813960441;0.023151365556063792;0.012551399266121597;0.22530866332040847;0.3143551887340551;-1.1646589809115477;-0.024563947398217677;-0.21107500893648318;-0.0003388271897287621;0.03888316414200535;0.3134695555690312;0.12449604972148928;-0.43512111090965067;-0.23426522133225325;0.19632298540590337;0.12498661199207936;0.09544465940212213;0.07437848961635936;0.9412290616579533;0.8806693212052791;0.31861607499756484;0.24950194270299816;0.39479049696053004;0.3593342878468442;0.030322475830175874;-0.12243342491939961;0.7839092562226455;0.7392857684465882;-0.2183913521216818;-0.8489101998712493;0.22977692644722758;0.21522444057923293;-0.15331259831463728;-0.009877507456085417;-0.16513258943733566;0.00962225812603034;0.9423716213777056;0.7615767966068597;0.11891325539422459;0.030129108402709635;0.1893753443354264;0.09265069674153349;-0.8109463479008978;-0.7914408493712448;0.2889461616720366;0.3814160434419996;0.15970460740325942;0.6563678141090346;0.687880430229942;1.367077812021277;1.246056287824314;0.8229786130933457;0.8681273640279524;1.0722247357196357;1.011529955793238;0.14692389978681375;0.12564710901018322;-0.07314149281600368;-0.16002852942294993;0.3438687739553582;0.15698279460980993;0.471035058550327;0.369916652174682;0.5867800447545558;0.628879353564829;0.5279135188711722;0.5728378241138359;1.0325615551472467;0.6489154308678786;-0.24291444580456545;0.01553041273955739;-0.2503302189238575;-2.145487251524286;-0.25791963849525645;1.7757013220494373;1.6038651379443238;0.48128975037415506;0.6666901590094519;0.41273315622381435;0.8043693385675637;0.6812148158165213;1.0888113268785267;0.9618581169394739;-0.08566181231079265;-0.0840849802474954;-0.049014051914512746;-0.0784096332650625;0.4586188529097637;0.2036777798727598;0.3589679937472937;0.27953010365650716;0.6014975288457372;0.5419080307353163	0.462609	0.0178514	0.269832	-1.16466	-0.117819	0.0192722	0.218983	-0.334693	0.160655	0.0849116	0.910949	0.284059	0.377062	-0.0460555	0.761598	-0.533651	0.222501	-0.0815951	-0.0777552	0.851974	0.0745212	0.141013	-0.801194	0.288946	0.672124	1.30657	0.845553	1.04188	0.136286	-0.116585	0.250426	0.420476	0.60783	0.550376	0.840738		-0.242914	-1.2017	1.68978	0.48129	0.742792	1.02533	-0.0848734	-0.0637118	0.331148	0.319249	0.571703
Q9NVE7_C451	Q9NVE7	4'-phosphopantetheine phosphatase	PANK4	KYWLTC*FEEALDGVVK;KYWLTC*FEEALDGVVKR	2	70	6_C[521.3074];6_C[527.3213]	2	C	1	521.3074;527.3213	10	39	11	3	5	3	3	3	2	4	2	3	2	2	2	1	2	2	nan	nan	2	2	1	nan	nan	1	1	nan	1	2	2	2	2	2	1	nan	1	1	2	2	2	2	2	2	2	2	nan	nan	1	2	2	2	2	2	2	2	2	2	2	0.6646764588851879;0.8778281081438635;0.7756699936007657;0.92863729439123;0.831572769935476;0.9655914519095579;0.959511453248976;0.98251744411529;0.9994795852132081;0.9729764744739787;0.9998721991909827;0.9454646666218965;0.9251958543156257;0.935329363190491;0.9978188526129751;0.9815215968882018;0.9842606295176611;0.687317953162048;0.955899973235703;0.9490864390067643;0.9524054909433809;0.806498431028686;0.9931448040407835;-0.051702296890073336;0.9987445089560159;0.9844847950567442;0.9926704219617669;0.9749530147220568;0.9276129718079225;0.8461860013832513;0.971081762827661;0.9659827617089006;0.8038003392914216;0.9996972421777702;0.945620610089114;0.8694086487002187;0.3755409119309242;0.976855240170736;0.783712065654422;0.972088371947797;0.9581479640575423;0.9192635509642085;0.9850164342181473;0.9796010081827945;0.5066826119790008;0.9180444908647344;-0.06261509235166879;0.9109651290163633;0.9816134493617517;0.9841598571874909;0.9915909836041391;0.9215273592540805;0.9372445123516032;0.9980492992613713;0.9775834617327963;0.9196801154923007;0.9453755012190017;0.8159259196007029;0.9931278891745329;0.9584528439800091;0.9979595166282602;0.941320059562053;0.9953600072885108;0.5681253826162562;0.961140952540746;0.8751236836778011;0.6670756715208647;0.9561414621299522;0.8615145008832512	0.273032	0.667514	0.460965	-0.0987621	1.2998	0.00191469	-0.701345	0.781401	-0.339227	1.24013	-0.163182	0.248621	0.616967	0.11408	1.19809	0.381255	0.938985	0.404821	0.111068	0.188932	0.45079	0.16881	0.5453606853333847;0.5123445522150143;-0.04761101628514085;-0.031588368149600435;0.19545076019177401;0.19387092228832029;0.7182228469403507;0.2709943218715836;-0.10455723700032765;0.35989456922451984;0.14345720147316937;0.6211737947819168;0.6040807861678871;0.3415862796924867;0.12649353470048902;0.31086516916000895;0.005371210957455676;2.1706781652597527;0.02795980702688218;-0.04364343038295922;-0.21830341492233662;-0.16972146358450851;-0.21682411362513865;4.892939635423539;0.6359340633566366;0.12387606221750586;0.00962192541060725;0.27669948938931005;0.032706364970939907;1.3396299842028891;2.1734758534233043;0.428328861038346;-0.7200685457988745;0.10792198294985021;0.3520419436121322;-0.585064968403813;-3.816777923492655;0.32517696919831507;-0.8896841280828676;0.027353422814866232;-0.07402621613821905;0.21988534230135579;0.8092494178122758;-0.10011862558287551;1.83417849987481;-0.17462149912814592;1.714063735293546;0.60565550452581;-0.4177642797353731;-0.1874627810345042;-0.33391732693276777;1.1733282281277109;1.3420839662913453;1.0103227004629318;1.0713706611721934;1.0955340088021353;1.2484703793850103;1.3601070975262917;1.6198406402544996;-0.024429078067700984;0.3355795381140488;-0.5011645464408743;-0.4627130687401251;-0.46052758580052866;0.5797977981634299;0.030194625494775043;0.7387393538870837;0.24170885119856614;0.3618145819448052	0.528853	-0.0395997	0.194661	0.718223	0.0832185	0.251676			0.612627	0.23404	0.310865			0.00537121	2.17068		0.0279598	-0.130973	-0.193273	2.76444	0.066749	0.154703	1.33963		2.17348	0.428329	-0.306073	-0.116512	-1.7458	-0.431165	0.0729296	0.354565	0.829779	1.15986			-0.417764	-0.26069	1.25771	1.04085	1.172	1.48997	0.155575	-0.481939	0.0596351	0.384467	0.301762
Q7Z2Z2_C474	Q7Z2Z2	Elongation factor-like GTPase 1	EFL1	LAAAQGQAPLEPTQDGSAIETC*PK	1	41	22_C[521.3074];22_C[527.3213]	2	C	1	521.3074;527.3213	10	40	14	1	6	2	3	4	2	3	2	3	1	1	1	1	1	1	1	nan	1	1	1	nan	1	1	1	1	1	nan	nan	1	1	1	1	1	1	1	nan	1	1	1	1	1	1	1	1	nan	1	1	1	nan	1	1	1	1	1	1	1	0.9016139049055177;0.9979551768718772;0.9982814066262357;0.8719864117569492;0.9410344357859474;0.9799129674074029;0.8459358446546117;0.973863098126097;0.9999732261675508;0.9253621848320609;0.9829973140549906;0.9859947970851395;0.9992184500891738;0.9830401943368897;0.9740960057500255;0.9775931622853067;0.9978316374163329;0.9840151708192018;0.9835249733603678;0.970303361718311;0.9982260955268407;0.9678700297141077;0.9998731217328509;0.9409320695770156;0.9996810667701044;0.975559874693824;0.9866418592075252;0.9998871970775401;0.9992548980806892;0.9830227892356304;0.9973450380916467;0.9675161640950998;0.9983775580132116;0.9812723265513564;0.8961393909698926;0.9978332720515136;0.9989924700043545;0.9776137363856434;0.9707107955794438;0.9882369163243159	0.283214	0.413117	0.367642	0.132556	0.405409	0.172615	0.0845701	0.727387	-0.373279	1.12712	0.21137	-0.0232518	0.358509	nan	0.719182	0.0596141	0.19654	0.0427351	0.296677	0.164242	0.200456	0.171959	0.7205078254031472;0.045450560642220535;0.430872985486496;-0.14618048142076714;0.16182462197447087;0.5558771362469226;0.3212800563218624;0.7032666697950343;0.33264262825892593;0.34528300668777084;0.7991732039088569;0.2065762129788963;0.9540621798755019;-0.28364888164440627;0.13255605242589355;1.287002410196375;0.2523703454548626;0.4142857392649095;-0.8231557484631536;0.3722023031082814;0.9297492662696153;0.21476807274045123;0.130461059244374;0.3041281896634938;0.024528793590009774;-0.07494663321299674;0.72847920559447;0.6926782828290613;0.7872527575610179;0.7011371111873156;-0.5830617971926589;-0.16349662721676864;1.2885685847228237;0.9602210807194791;1.1325798987416074;0.0696262766134216;0.353113972756127;-0.21169696494582987;0.016782618881554526;0.12515882130636655	0.720508	0.0454506	0.430873	-0.14618	0.161825	0.555877	0.32128		0.703267	0.332643	0.345283		0.799173	0.206576	0.954062	-0.283649	0.132556			1.287	0.25237	0.414286	-0.823156	0.372202	0.929749	0.214768		0.130461	0.304128	0.0245288	-0.0749466	0.728479	0.692678	0.787253	0.701137		-0.583062	-0.163497	1.28857		0.960221	1.13258	0.0696263	0.353114	-0.211697	0.0167826	0.125159
Q5JSZ5_C525	Q5JSZ5	Protein PRRC2B	PRRC2B	LAAC*AAK	1	40	4_C[527.3213];4_C[521.3074]	2	C	1	527.3213;521.3074	10	39	13	3	4	3	3	2	2	4	2	3	1	1	1	nan	1	1	1	1	1	1	1	nan	1	1	1	nan	1	1	1	1	1	1	nan	nan	1	1	1	1	1	1	1	1	1	nan	nan	nan	1	1	1	1	1	1	1	1	1	1	1	0.9969242951232014;0.9882367723094128;0.9941783727674219;0.9945272341295599;0.9945455339224014;0.9778614479571517;0.99555394785542;0.9917794121322523;0.9977287885581023;0.996078142676453;0.9867353588366434;0.9492162293503117;0.9955349186732325;0.9717796414042089;0.9712121390119959;0.8815167677171782;0.9720064679623552;0.993237782895572;0.9908563068756061;0.9966135918096218;0.9974253975263824;0.9931053223292544;0.9381083560925544;0.9993708348994434;0.997358852749926;0.9987889278742413;0.995920164388261;0.982676348500609;0.9921323109699002;0.9995405547637105;0.9866843361408643;0.9931799869646046;0.9782374163781525;0.9751721356146353;0.9693938033602174;0.9960238549636384;0.9984251810615818;0.9752167629425057;0.9998857533323976	1.01498	0.796131	1.39473	0.507745	1.93619	0.423541	0.548823	1.88877	0.105744	2.33772	0.612128	0.394456	0.452189	0.15989	0.0868815	0.235572	0.0797249	0.511184	0.296149	0.485682	0.105495	0.0321943	1.8606202330870267;0.9405912241243328;1.2195125740112738;0.7913303425751972;1.445803083848924;1.7140849129655347;0.9385967335209016;2.324790484399558;1.2271158740727504;1.298179783272075;1.9587143030086676;1.0810456560703077;1.3310433492534017;0.6547217868562589;0.3374936924002215;0.5310202703325738;1.9842751991384655;1.9888723117058402;1.96480883260096;1.806812534246668;0.565510038445119;0.151614910779554;0.5534989922366598;0.5503370948122236;0.627779326973236;0.46835108973462486;2.2502266996407494;1.5273033910132638;-0.10366528614654424;0.3151532945719836;2.6581171037594338;1.6938483848598105;2.762249417654242;2.236670440220101;0.6867238535803749;0.5375317147378652;0.3674911392050832;0.3857768438053388;0.43010028819390245	1.86062	0.940591	1.21951		0.79133	1.4458	1.71408	0.938597	2.32479	1.22712	1.29818		1.95871	1.08105	1.33104		0.654722	0.337494	0.53102	1.98428	1.98887	1.96481			1.80681	0.56551	0.151615	0.553499	0.550337	0.627779	0.468351	2.25023	1.5273				-0.103665	0.315153	2.65812	1.69385	2.76225	2.23667	0.686724	0.537532	0.367491	0.385777	0.4301
Q9NUQ3_C160	Q9NUQ3	Gamma-taxilin	TXLNG	LAALC*KK	1	43	5_C[527.3213];5_C[521.3074]	2	C	1	527.3213;521.3074	10	42	14	3	5	3	3	3	2	4	2	3	1	1	1	nan	1	1	1	1	1	1	1	1	1	1	1	nan	1	1	1	1	1	1	1	nan	1	1	1	1	1	1	1	1	1	1	nan	nan	1	1	1	1	1	1	1	1	1	1	1	0.9949700236618962;0.9991801991295277;0.9951513992588898;0.9704329650617222;0.9961425747476942;0.9968464638209634;0.9780715367916403;0.9896154236418799;0.9816602489199531;0.9661209044079339;0.9982800742536575;0.9762444596645188;0.9968326620144837;0.9977058034013258;0.9850332360805258;0.9931439190104631;0.973925875221306;0.9825131390362342;0.9767364913589504;0.9894814864371435;0.9955081352132386;0.9902907882177391;0.8745392573386986;0.994246519128512;0.9987505535771083;0.9521569561552772;0.9999498991316242;0.99965746332532;0.993842550181938;0.9954495560947973;0.9899072237173678;0.9786752097549267;0.991407627653724;0.9714551168973309;0.9991394809463233;0.9731938784208346;0.9996399234432553;0.9980486050927485;0.9851178147518551;0.9999886962061303;0.999323321002468;0.9749347120444735	0.108181	0.236651	0.268194	-0.213466	0.238455	0.401849	-0.00516643	0.313069	-0.0958111	0.382286	-0.0319863	-0.175613	0.217262	0.179891	0.414181	0.028062	0.175041	0.0799132	0.0707306	0.319973	0.0348275	0.185655	0.5884702333420716;-0.01352844132347288;0.3121564561273577;0.05131168205854678;0.27669395263524754;0.27741809326441597;-0.08638028350880714;0.1628295400240781;0.18722927413170948;0.5533533263378922;0.38177699775054996;0.5438272839527887;0.07423523268708468;0.4453172588633053;-0.005812150795406816;-0.31271776801557905;-0.3218669133566235;0.5517108428476656;0.22190877420057417;0.32273233672786855;-0.4560733876437992;0.5519959226770158;0.4322102857015545;0.39647360706182794;0.37686396208564255;0.08469081402649019;-0.2068869061422107;0.10669679398713619;0.23469743732855497;0.31006895615930896;0.39443927411414403;-0.04579703223554857;-0.14582519370723152;0.633591608451592;-0.058562065794323076;0.35119469405962156;0.6029212790628276;-0.05661308216779646;-0.007359561113130723;-0.29496651172768645;-0.27015535038582267;0.038283714245337754	0.58847	-0.0135284	0.312156		0.0513117	0.276694	0.277418	-0.0863803	0.16283	0.187229	0.553353	0.381777	0.543827	0.0742352	0.445317		-0.00581215	-0.312718	-0.321867	0.551711	0.221909	0.322732	-0.456073		0.551996	0.43221	0.396474	0.376864	0.0846908	-0.206887	0.106697	0.234697	0.310069	0.394439			-0.045797	-0.145825	0.633592	-0.0585621	0.351195	0.602921	-0.0566131	-0.00735956	-0.294967	-0.270155	0.0382837
P00441_C147	P00441	Superoxide dismutase [Cu-Zn]	SOD1	LAC*GVIGIAQ	1	33	3_C[521.3074];3_C[527.3213]	2	C	1	521.3074;527.3213	10	32	10	1	5	3	2	3	1	4	1	2	1	nan	nan	nan	1	1	1	nan	1	nan	1	1	1	nan	1	1	1	nan	nan	1	1	1	1	nan	1	1	1	1	1	1	nan	1	1	1	nan	nan	1	nan	1	1	1	1	nan	1	nan	1	1	0.9895973698520404;0.9546847733355687;0.9089532517234742;0.997455637486715;0.9993764101912462;0.9954746184454243;0.9777920665707898;0.9915916820020411;0.9413491045025498;0.9765948321949566;0.9992838559474554;0.9985482681386914;0.9985498564417216;0.9999978678792271;0.8770254983172608;0.9297408574430037;0.9790133393362752;0.8926152007558157;0.9763703015980844;0.5950421044102839;0.999910565540617;0.9995338669657863;0.9506778353511771;0.9845692979065814;0.9879000675955341;0.9985365286286283;0.9577330248019152;0.9865646909631779;0.9834978336167888;0.8106216692860422;0.9963841076305516;0.5772413311064054	1.10866	0.54981	1.76809	1.42292	0.362816	2.19808	1.07141	0.753462	0.672154	1.11972	0.836816	0.881102	0.635714	nan	0.610051	0.393004	1.24812	0.345232	nan	0.833334	nan	0.209654	1.1958464630216727;1.519193390003253;1.2661524331058804;2.179586590059705;1.546331762726728;3.1330493712488092;2.188307675750798;1.8705958457514549;1.8613305045861668;0.9204863404338056;1.4229210598108808;1.0453715668637025;0.10207165504505493;0.19975201155229533;-0.43540460360847777;0.9022903692980322;2.137958299270957;2.6176780871758;1.838597849349966;1.9539613296634841;0.18885532552879822;1.0876164439301672;0.3981273049135456;0.7746412989047223;0.6721538131427919;2.1171823830609893;0.6534817826820878;1.4582386290898466;0.24998954127999637;0.83681615422228;0.7328541024871428;1.0293499174791019	1.19585				1.51919	1.26615	2.17959		1.54633		3.13305	2.18831	1.8706		1.86133	0.920486	1.42292			1.04537	0.102072	0.199752	-0.435405		0.90229	2.13796	2.61768	1.8386	1.95396	0.188855		1.08762	0.398127	0.774641			0.672154		2.11718	0.653482	1.45824	0.24999		0.836816		0.732854	1.02935
Q14204_C4286	Q14204	Cytoplasmic dynein 1 heavy chain 1	DYNC1H1	LAC*KVDGHK;SFDSEFKLAC*K;SFDSEFKLAC*KVDGHK	3	116	3_C[521.3074];3_C[527.3213];10_C[527.3213];10_C[521.3074]	4	C	1	521.3074;527.3213	10	43	14	3	5	3	3	4	2	4	2	3	3	3	3	2	1	3	3	3	2	1	3	3	3	3	nan	nan	3	3	3	2	3	3	3	nan	3	3	3	3	3	3	3	3	3	3	1	nan	3	3	3	3	3	3	1	1	3	2	3	0.9984199824209221;0.9892618867647521;0.9719078093200101;0.9944178170235135;0.9987951877215099;0.9394541779810222;0.9932669017948635;0.8270435960432989;0.9696765772151185;0.9513421382509762;0.911264054704781;0.9999266188508023;0.998140200098907;0.9958531160301424;0.9607311617909299;0.9920343155925246;0.9940560493312767;0.9908935556790495;0.99513042049073;0.9965463870275435;0.9981047645961219;0.996950703922013;0.9988653320674007;0.9899515470712515;0.9985337051440302;0.9452773956842554;0.9812447434028275;0.9989594148142344;0.9701427733801098;0.990282782685552;0.9943723591817962;0.9865948621817354;0.9967096270854907;0.9985942819152812;0.9937526977933697;0.9936250653533927;0.9970601446451101;0.9974945960641827;0.999717336583072;0.9964480613635914;0.9828095205386357;0.9849330158597515;0.9917691724657187;0.9938704238432386;0.9945869770183499;0.9934031177505173;0.9545081083899897;0.9959559985047189;0.9275685369615594;0.9690020222019444;0.9996098659047367;0.985012868274241;0.9812534812069688;0.9591032924224697;0.9673820723681059;0.9702506364500142;0.9747419080607613;0.9754124269333961;0.6644035608177562;0.9996442034129127;0.9974947441652727;0.973888937191657;0.9971510840624598;0.8694792356583321;0.9868866938131897;0.9969118178473682;0.9733106074835445;0.9758719381122456;0.9987287631090279;0.9901328424428797;0.9866727745380895;0.987217948745219;0.9976022981068209;0.9779657026987545;0.9991761762996648;0.9946196250273456;0.984146709305009;0.973632676378978;0.971735130120255;0.9434040773011828;0.9991328514404934;0.8774122544300398;0.8877058523589514;0.9956099297245617;0.9566508886580148;0.9984550432472706;0.9138138286834497;0.9977157905948263;0.909742818326526;-0.11642875276081367;0.9990483334502543;0.9768836748494782;0.9628345695563811;0.9965355099804384;0.9606091310641302;0.9465737524768636;0.9978343846458704;0.8763631532847816;0.8820460112485886;0.9998863671592492;0.9479887523743289;0.8138685621701718;0.9998832929847258;0.9629827511047343;0.8362565073042681;0.9967655690997634;0.9917277049815234;0.9993212993485967;0.9389599956433804;0.9872943007427275;0.99446346009252;0.9919906011278615;0.9998428102980479;0.9585068356923483;0.9512074033984712	0.474429	0.721587	0.58203	0.0585592	0.872264	0.276065	0.190777	0.775918	-0.72551	2.09311	0.40797	0.213101	0.347849	0.0390005	0.49847	0.169346	0.0341834	0.255742	0.573889	0.584854	0.116675	0.0374169	1.019830226726704;1.0315866234881157;1.118179099749678;0.15519057824648586;0.09121462664365276;0.29388835948440867;0.4329492411547035;0.5882875622363993;0.5022387817916566;0.31510726200372;0.5667700343462831;0.24810052343746847;0.6309237112053347;0.6482995005811922;0.6668612185439031;0.9421211990486162;0.9217815506504183;0.7119900686835086;-0.06176034732270004;-0.029832746418256006;-0.29367230297505975;0.9798946839006555;0.9336405040802627;0.3464046191279101;0.6222905242561715;0.7400663795446426;0.6334054712108139;0.9006066470313021;1.0938844831922694;0.9296530222147804;0.9897453965778704;1.0829140407129252;0.8485454842285547;0.2596787913550973;0.40606613089999344;0.4500299351030651;-0.045119600392624;0.09245289806757362;0.16211468930179151;-0.20413849339022824;0.11618970936750107;0.06729205404269734;-0.09840876137145663;0.04657683464697694;0.01593257050456236;1.2774965602180477;1.7021004847052792;0.9980481343563732;0.7121343198361153;0.9773408095332844;0.9552196602880487;0.8699612653729781;1.0460350468458233;0.10452917154853054;0.10195499908116065;-0.16565761459898865;0.9231392111126253;0.8370038097964078;-0.23490393678535104;0.37594736065556555;0.4123994116471027;0.45361979749777337;0.3292977227525282;0.5460784293398389;0.30373978524672773;0.08649918162024095;-0.012688274120932378;0.23688907469423576;0.272897698224185;0.21198896787903987;0.12504054788926192;0.06669756245494533;0.20919155639112813;0.15134347520043331;0.270581067331005;0.20899933436484125;0.05709916587461125;1.1379979189339675;1.2466543526317058;1.138565547763689;0.7725208760441317;0.6081865649552569;0.9777768950529176;0.6435613951532234;0.6051237496111612;0.5549324833153405;0.587461650532934;-0.5731063258589196;-1.1313110880044466;-3.5495744278426926;-0.2899024037243705;-0.35238238043316306;-0.31970969880583966;2.4978304015212887;1.9138187307704029;2.7175927578212398;1.2335895446275065;1.349627062734004;1.4239917061014336;2.617610652753065;2.395723569001013;2.748276192374473;1.9073772931998267;1.3939121469637485;2.032875578003345;0.32546910251745886;0.4904718066016962;0.29496309850290847;0.23747855127884276;0.24794141681615578;0.1580999107971694;0.27751670836743014;0.22927723801787686;0.1378390385196854;0.17355316766944331	1.03159	0.155191	0.502239	0.440939	0.248101	0.6483	0.921782	-0.0617603	0.956768	0.346405	0.633405	0.929653	0.989745	0.406066			0.0924529	0.0672921	0.0159326	1.4898	0.977341	0.95522	0.101955		0.837004	0.412399	0.329298	0.0864992	0.211989	0.151343	0.208999	1.13857	0.772521	0.605124	0.587462		-1.13131	-0.31971	2.49783	1.34963	2.61761	1.90738	0.325469	0.490472	0.247941	0.217808	0.173553
Q9Y2L1_C213	Q9Y2L1	Exosome complex exonuclease RRP44	DIS3	LAC*LSEEGNEIESGK;SLTANPELIDRLAC*LSEEGNEIESGK;SLTANPELIDRLAC*LSEEGNEIESGKIIFSEHLPLSK;LAC*LSEEGNEIESGKIIFSEHLPLSK;AIEEGIPAFTC*EEYVKSLTANPELIDRLAC*LSEEGNEIESGK	5	130	3_C[521.3074];3_C[527.3213];14_C[521.3074];14_C[527.3213];30_C[527.3213];30_C[521.3074];11_C[521.3074];11_C[527.3213]	8	C	1	521.3074;527.3213	10	47	16	3	6	3	3	5	2	4	2	3	3	3	4	4	4	1	1	1	1	4	3	2	3	3	3	2	3	2	4	3	2	1	3	2	4	3	4	2	3	3	3	4	2	1	1	1	3	4	3	3	4	3	3	3	3	3	3	0.9727471932414578;0.7340067082936;0.41964746976459844;0.8779270288211136;0.8999317798027525;0.8330033116925236;0.9711956315720232;0.9829592010428724;0.7028023765137907;0.8788806292141721;0.733401055382622;0.9480769141718423;0.9708034921374342;0.8178746231041988;0.8824712767881591;0.9794657424916305;0.7201289073563243;0.9351541352611725;0.9768794731377392;0.9695969308434513;0.9004943578254704;0.9977034583614602;0.9896668649596703;0.8856115357837021;0.8354442107405609;0.9867665145102922;0.9685503450923068;0.9300504424661675;0.9636478997572763;0.9465359971739083;0.7759635051639024;0.9633551389925886;0.9743081900748578;0.9214921988898547;0.7658521937658926;0.7525742384724761;0.9831140201656612;0.9396944207802133;0.8653568167682686;0.6673373724061573;0.9717183644691639;0.7108690508232457;0.9916139483408518;0.8721067919474981;0.7775784602552066;0.9449775768273114;0.9481485040168105;0.2908213706191627;0.7975377177315054;0.4918318689586299;0.9913238135978751;0.9051024157419804;0.6435806310050213;0.9721493959201252;0.9657552860197097;0.8433638586066466;0.973955732220383;0.6524318356448603;0.9438065900292113;0.9363084237069391;0.9139938847069728;0.947500408337912;0.9861968660659178;0.8980945929879087;0.062439575316937924;0.9649203275441497;0.9085641547866559;0.9513075984607822;0.9511097552358674;0.6518342250245835;0.8795853731920693;0.9607143063080765;0.988733538490441;0.9989530985557158;0.9892639885885949;0.9685106715531447;0.7348542705527086;0.9827949685514242;0.9161624874437999;0.8541972015058357;0.9971413504135274;0.9512039204380677;0.3587415328739701;0.9136444886740274;0.5013558551493644;0.9580905600302488;0.027134155974712904;0.9486017940634107;0.7175353578346483;0.9878249737952789;0.40498338279776874;0.7965372658197678;0.9991386717652738;0.9169472643457944;0.8460892535824682;0.9102555499344481;0.9862114994240504;0.7692076635587416;0.8844297558801678;0.6769790115607149;0.9207977078571916;0.8190823095245563;0.9651413276584255;0.60200512285288;0.9899749500667735;0.8916590274169253;0.9704850426480418;0.8723927796654961;0.7220167896894065;0.715902766378864;0.9154579846039161;0.7795080262859058;0.9928058219670912;0.9878754477139833;0.780141474316492;0.9884612251072621;0.9961755906017797;0.8262667896251763;0.041315015804851106;0.9373005654585554;0.393233542432615;0.9950787849884281;0.9807786213234274;0.8428348979086545;0.9517883518139718;0.9549943341215895;0.28933494132932885	0.162625	0.326777	0.351966	-0.167501	0.356793	0.181373	0.0766026	0.55512	-0.430807	0.597247	0.213196	-0.10774	0.335487	0.198085	0.712962	0.135179	0.057349	0.305693	0.0867294	0.418742	0.0906043	0.184693	0.7178522088555255;1.2528410989315295;0.7182599577804206;0.09959694393558534;0.45323420561348143;0.2780445747455453;0.2895444571326684;4.321928094887363;0.14377555479286772;0.2531698567724353;-0.2513629500179901;0.17653582667075834;0.7175762333615485;0.2807279228366533;-0.2214512391921214;0.2563427449548894;0.2103951883986111;-0.2867072597303545;0.305524773263186;0.5380582942692742;-0.37903217965376196;0.4887764191072391;0.24140288678420618;0.10129414446905526;0.253935321079074;-0.6345202922482988;0.3006092363555979;0.7276575113141053;0.21353629679285624;0.321090364995436;0.7496288665338332;-0.09551791103540325;1.0041950870154097;1.3483122634542846;0.03151797252828864;0.11889292667618476;0.29537359775309313;0.39150598155267125;0.9841145366725089;0.8433837096201311;-0.173626954771633;0.6007834853845395;-0.602025919348033;-0.12290125758217431;-0.3428126303682967;-0.522658975072055;0.10851329032515987;-0.8014963543444645;-0.037797573346116824;0.13256483795648777;0.16360361331854276;0.7903573849461467;1.096255908141651;1.1641680870145978;0.12983722951444193;0.22247536372778606;-0.897215259820476;-1.547370366642816;0.7171474725148056;0.198536253692481;0.0952278978381562;1.4992866773730245;0.7148213330198623;0.8247101842780775;1.0494369576770721;0.4883788109020974;-2.0202887515317642;0.3274812388650368;0.605435659390533;0.05455738834915573;-0.45414350405674275;0.23651571222754467;0.06694626781542334;0.10742797732819094;0.20434636232090997;-0.13702816091031447;0.08880133776578986;0.03681669087272104;0.050651123015155515;0.09766165758973169;-0.4125591807291998;-0.0008669186813101571;0.14234003388890432;0.23155475529229524;-0.04019876975928919;1.0924853701359318;0.41528143604501827;2.2999966648264385;0.8032408948162317;0.8490734601471498;0.5307994654070706;0.04864734323217213;0.6161104085053567;-0.7346042325466823;-0.3725265642381659;-0.49213399821573867;-0.5454102752982367;-0.4767901877453001;0.10117710494716446;-0.26216989169252547;-0.1654470597352788;0.7238790088460653;0.6957454827626752;-0.386686250324686;1.041164654961185;-0.009466087054745678;0.212804786334958;2.8203048056117734;0.7805775120369935;0.726732987174304;-2.3510923566875395;0.9786586199791443;0.9490543969202764;0.49218437188449227;0.14912936122870077;-0.6144849916351751;0.31426211288666;-0.13955054555853602;0.2772631333266739;4.541694793340583;-0.23949373524216175;-1.9411611813347995;-0.03315196151549029;0.10336849666301609;0.2647910536434339;-0.18709468520852615;0.9697992953106349;-0.19646766112538214	0.71826	0.278045	0.271357	0.228632	-0.00552803	0.305525	0.538058	-0.379032	0.488776	0.171349	0.300609	0.53536	1.0042	0.118893	0.843384	0.213578	-0.342813	-0.207073	0.0473836	1.09626	0.176156	-0.897215	0.198536	0.797257	0.769766	0.327481	0.0607518	0.155887	0.0368167	0.0506511	0.14234	0.753883	0.826157	0.530799	0.0486473	0.61611	-0.492134	-0.36948	0.695745	-0.00946609	0.753655	0.949054	0.149129	0.277263	-0.239494	0.103368	-0.187095
P55072_C415	P55072	Transitional endoplasmic reticulum ATPase	VCP	LADDVDLEQVANETHGHVGADLAALC*SEAALQAIR;LADDVDLEQVANETHGHVGADLAALC*SEAALQAIRK	2	59	26_C[527.3213];26_C[521.3074]	2	C	1	527.3213;521.3074	10	40	13	3	4	3	3	3	2	4	2	3	1	2	2	nan	1	2	1	nan	1	2	2	1	1	1	2	nan	1	1	2	2	2	1	nan	nan	2	1	1	1	1	1	1	2	2	2	nan	nan	1	1	1	2	2	2	2	2	1	1	1	0.8315571703002448;0.918000409749585;1.0;0.8914880657028609;0.06885458248199211;0.8972613271099656;0.9235618966089152;0.8059467628441156;0.7661974902425231;0.967744279296749;0.9996828129172556;0.8624786280978047;0.823558357274209;0.9244739815343108;0.6847570594529702;0.5504001119462717;0.6039288194329654;0.9656827712716628;0.9823457105743317;0.6190453917897846;0.935845654407922;0.8119618717581449;0.9989017739795939;0.9299847377414993;0.9981326787550086;0.9187888089858374;0.5857021249890173;0.899959314571358;0.9800966598575878;0.967976344014161;0.6799752268639421;0.7963469774007079;0.6354305141270798;0.9697231069685038;0.9818574791943098;0.9613546837456851;0.999434241323628;0.9807003200527021;0.7307434923230229;0.8634015145075493;0.719418696260175;0.8815878379676865;0.9979839386996343;0.8623129306368529;0.9604849909757194;0.888107568305628;0.9529343752903839;0.9439941194000754;0.8026825898035767;0.9846728605772813;0.9075287916248108;0.9995321617068827;0.8607886592511306;0.9838924039253809;0.8132792797006365;0.9560075927278054;0.9648607217157337;0.9405229183048465	0.122342	0.281186	0.400024	0.526582	0.184905	0.401783	-0.00213862	0.208473	-0.0154695	-0.386752	0.0767735	-0.170764	0.440266	0.302423	0.310085	0.585063	0.248402	0.260228	0.18268	0.379211	0.360298	0.219924	0.2052833710897532;0.6767098653264556;-0.4216874872180757;0.5522406365049;1.9373441837952565;-0.07720779235894687;1.0632591243650844;-0.08957744868231883;0.5923992942313949;0.22702748752191365;-0.18577650965545642;-0.15224137158339643;0.7806344298347887;0.483182875905515;0.07929840744629332;0.6357999901222846;1.1442885058002532;0.11622713213299146;0.026520767386136377;0.7988036182073042;0.5798949666131498;0.5515903198237978;-0.1494927012334907;0.18355714674642798;0.0794141160546016;0.022012012302635497;1.13620025816526;0.20444284975500757;-0.17921822710187466;-0.17160749023998412;1.077300834057711;0.07144255820287598;0.05660596531311592;0.17937379075575832;-0.28523216806046175;0.09944251309829549;0.31830315699301664;-0.01901119636099899;1.0278697089292035;-0.04171145407579076;0.17558296599371973;-0.21019343975510196;-0.14464406417811848;0.11370504804556815;-0.20129082096218917;-0.3627159944321654;-0.6538697748748519;-0.8513789597619138;-0.8580441532438374;-0.0463206306233554;0.08089860645505134;0.012104625713600232;-0.36809654243933077;0.20287958437458614;0.46020652066454865;-0.06246821712154378;-0.42383610721229814;-0.025989145553925473	0.205283	0.127511	1.24479		-0.0772078	0.486841	0.592399		0.227027	-0.169009	0.631909	0.0792984	0.6358	1.14429	0.0713739		0.798804	0.579895	0.201049	0.131486	0.579106	0.204443			-0.175413	1.0773	0.0714426	0.056606	0.179374	-0.285232	0.0994425	0.149646	0.493079	-0.0173052			-0.144644	0.113705	-0.201291	-0.508293	-0.854712	0.017289	-0.177996	0.331543	-0.0624682	-0.423836	-0.0259891
Q8TEX9_C797	Q8TEX9	Importin-4	IPO4	LAELC*GVLK	1	44	5_C[527.3213];5_C[521.3074]	2	C	1	527.3213;521.3074	10	43	14	3	6	3	3	4	2	4	2	2	1	1	1	nan	1	1	1	1	1	1	1	1	1	1	1	nan	1	1	1	1	1	1	1	1	1	1	1	1	1	1	1	1	1	1	nan	1	1	1	1	1	1	1	1	1	1	1	nan	0.9936395516427866;0.9589088735114751;0.9910609433738422;0.9152549904443396;0.9218470673464398;0.9442694546671037;0.9932967903068567;0.9930801627717726;0.8846847356200425;0.9859846370795247;0.9955353278490016;0.9713666904764502;0.9727380190817668;0.992118139635022;0.909468337252522;0.9560967765717077;0.9790729093675635;0.9907070963051993;0.9995918435425268;0.9944809602302764;0.9583617301677871;0.9931122139278905;0.994318701211721;0.9921423652712066;0.9906750196656245;0.9999978793074523;0.9512118589105205;0.9989641206960002;0.9787753931571487;0.9993231158737669;0.9986327332414643;0.9786042663897659;0.9891874334370484;0.9846177396710817;0.9989309326402247;0.9917190762131508;0.9821803279099011;0.9977749429767934;0.9666773731044201;0.9651683923496098;0.9972914873209647;0.961403275625114;0.9494057939747056	-0.81144	0.396074	-1.1009	-0.831292	-0.0734158	-0.294094	-1.15247	-0.794964	-1.08392	-1.35707	-0.651925	-0.774335	0.441818	0.0895169	0.727471	0.229908	0.44384	0.414571	0.122082	0.685589	0.503968	0.109064	-0.9166070260771253;-1.396362789641799;-0.8272676117442271;-0.9226509528009748;-1.1500628483601254;-0.9439118865641533;-2.4412901585827194;-1.1403601958359364;-0.7921307109187636;-1.0108698196574961;-0.8669234971886247;-0.8217710078830264;-1.4434740658236935;-0.7389505783275473;-0.9002797894018929;-0.7301363864382396;-0.8634600258701463;0.5897589114392894;-0.17853769870094957;0.05740693810265124;-1.3534238217495302;-0.2050309204127247;0.649331948984545;-0.03681859373169706;-0.4794314320077284;-0.3660323101854874;-0.9990219223189338;-1.652676414154769;-0.8057209161773538;-0.9029672387271905;-1.2627976395494658;-0.7512576275784628;-0.2628331313800603;-1.1702495907139516;-0.9975992290399068;-0.5458379106848268;-2.100363817247769;-1.705055951188865;-1.0770335766705865;-1.008284238103722;-0.2955656595381548;-0.6972156496749048;-0.8514553027839704	-0.916607	-1.39636	-0.827268		-0.922651	-1.15006	-0.943912	-2.44129	-1.14036	-0.792131	-1.01087	-0.866923	-0.821771	-1.44347	-0.738951		-0.90028	-0.730136	-0.86346	0.589759	-0.178538	0.0574069	-1.35342	-0.205031	0.649332	-0.0368186	-0.479431	-0.366032	-0.999022	-1.65268	-0.805721	-0.902967	-1.2628	-0.751258		-0.262833	-1.17025	-0.997599	-0.545838	-2.10036	-1.70506	-1.07703	-1.00828	-0.295566	-0.697216	-0.851455
P82979_C20	P82979	SAP domain-containing ribonucleoprotein	SARNP	LAELKQEC*LAR	1	24	8_C[527.3213];8_C[521.3074]	2	C	1	527.3213;521.3074	8	23	8	nan	2	1	2	3	2	4	1	nan	1	nan	nan	1	nan	nan	1	nan	nan	1	1	1	1	nan	1	nan	nan	nan	nan	nan	1	nan	1	nan	nan	nan	nan	1	1	1	nan	1	1	nan	1	nan	1	1	1	1	1	1	1	nan	nan	nan	nan	0.6724962973282655;0.9625048791598081;0.840419814868424;0.9719157515849864;0.9763689976882932;0.999421177214997;0.9938328142287773;0.9459030209419655;0.9984330015899956;0.9464075362613465;0.9960793650390604;0.8318881656482869;0.779778882718641;0.9953030406084898;0.9722927966713591;0.9801642711724273;0.9466461404322379;0.6956523098368083;0.9909109400393729;0.9209030622811367;0.9776988576599005;0.3276212843877285;0.9966043108020276	-0.521805	0.449361	-0.206947	nan	-1.1904	-0.0471491	-0.955081	-0.159611	-0.97798	-0.191242	-0.446033	nan	0.371081	nan	0.55527	nan	0.703374	0.825656	0.852096	1.2136	nan	nan	0.34127367325911523;-0.7232184555671164;-0.6482910472520187;-0.33578537767604844;-0.29587451094217615;-0.05730858989067372;0.17521832942386606;-0.11158690267991496;-0.7977660272448918;-1.5830359051750575;-0.04714905558613407;-0.45772014919790777;-1.4524411595085942;-1.030484210976644;-0.0601695545689135;0.6118204519916528;-0.3754575226274584;-1.5805025392195038;-0.34319557853546623;-0.10894576291959944;-1.6373177158536385;1.3244900113649443;-0.44603258593723455	0.341274			-0.723218			-0.648291			-0.335785	-0.295875	-0.0573086	0.175218		-0.111587						-0.797766		-1.58304					-0.0471491	-0.45772	-1.45244		-1.03048	-0.0601696		0.61182		-0.375458	-1.5805	-0.343196	-0.108946	-1.63732	1.32449	-0.446033
P54819_C40	P54819	Adenylate kinase 2; mitochondrial	AK2	LAENFC*VCHLATGDMLR;LAENFC*VC*HLATGDMLR	2	98	6_C[521.3074];6_C[527.3213];8_C[521.3074];8_C[527.3213]	4	C	1	521.3074;527.3213	10	45	15	3	6	3	3	4	2	4	2	3	2	2	2	nan	2	2	2	2	3	2	3	2	3	3	2	1	2	3	1	2	1	2	3	2	2	3	3	2	1	1	1	2	2	3	nan	2	3	2	6	2	3	3	2	1	1	2	1	0.7758099464444356;0.871404693209677;0.9649399669732537;0.9997340362861261;0.9300416153667398;0.9993712569534899;0.9590794240350737;0.9998262565764442;0.963177764426521;0.9927335718947655;0.9709372153035783;0.9742343959567988;0.929465652291508;0.9135343308491679;1.0;0.9995180586406498;0.6968191461474231;0.8704770131555588;0.995761424699595;0.9985245516588139;0.9966275081845711;0.8826644904378541;0.9665250635032936;0.9553118925822951;0.7817953596132418;0.9741086944537531;0.9529498358088213;0.9742016316142942;0.9363573061130658;0.9968776063085801;0.9314335487872267;0.9748848401049632;0.9974975414511001;0.9820034064467988;0.9973157823298024;0.5520694787241361;0.9995098067725207;0.941896386226667;0.9975102985373995;0.9833432989567058;0.9989757740066784;0.9798351548431844;0.8571092679460631;0.9977759254327666;0.9504695590636982;0.9689192825848963;0.9950927416286275;0.9849995554941221;0.9966137011562068;0.9177625790079711;0.9957369941590006;0.9218023476818731;0.9997246783972814;0.9980355661055166;0.9807808377584333;0.9999281275459804;0.9889532632632877;0.8852741516237749;0.9818656893950838;0.9970337916293346;0.9985176177189352;0.9711952577121465;0.963070310271508;0.9887577102001447;0.9597471971854206;0.9958166083103214;0.9994929546439745;0.9736028553793403;0.9992980442270415;-0.2864055081550408;0.9742352061283426;0.9701347402753304;0.9872320495917227;0.8347986142925384;0.9828163673025436;0.9843753055578219;0.9829491766036628;0.9760789293154803;0.9125349072007782;0.8857887370244059;0.9491872067318785;0.7933470227776704;0.9864733421103905;0.984356566261558;0.9784984321700372;0.8323277615957668;0.9596541593643988;0.9881207620498161	-0.310192	0.386534	-0.305364	-0.478928	-0.379672	0.281359	-0.241111	-0.776727	-0.0394345	-1.03583	0.0291641	-0.155378	0.306965	0.250202	0.688642	0.246415	0.243345	1.05559	0.281918	0.443959	0.221097	0.219627	0.05355870378515315;-0.3927865333492248;-0.18779154740544773;-0.4258089839990082;-0.1708492527302067;-0.11353823423208226;0.22506486447104865;0.01809080630587029;-0.03517283966321423;-0.5243897871909164;-0.06857237083179059;-0.4786419418633832;-0.43315356725567794;-0.4052477143699543;-1.6465112272650348;-0.7045176059102615;-1.1488648066414286;-0.7380283510065313;-0.49109650928132514;-4.321928094887363;-0.20090260431242715;0.07458836718279442;0.10675189714706039;-0.5936013771614116;-4.321928094887363;-0.35291799788793565;-0.22323024874181982;-0.12393145480386004;-0.24833489574083661;-0.43645853249762295;0.4944795163312005;-0.16044115122832192;-0.46885107132916115;-0.2910684245791624;-0.15874396876322314;-0.7251275145901368;-0.44950988876328546;-0.8908202238231738;-0.4867490163419621;0.050240590662975274;0.41799064152020493;-0.2978172723691177;-0.2077257195533959;-0.23679047040735718;-4.321928094887363;-1.212675891412182;-1.5433584472421507;-0.6251263445875984;-0.8823730672378897;0.35461258880618096;0.2554540827754392;0.08384951710953668;0.5534943049065923;0.5968777644226931;-4.321928094887363;0.07333992222791078;0.41958579861741285;0.23838957743714106;0.19609824471145773;-0.04639729610704251;-0.5139144085819543;-0.16302025958987912;-0.6788691617576906;-0.4923538999808349;-0.13051723002295434;-0.07243296975206473;-0.1803161403457261;-0.0974732583378332;0.1338972657970621;-4.321928094887363;-0.32276974396457564;0.1599115152147125;0.43078712231346333;-4.321928094887363;-0.6875798236512601;0.21001891964566102;-3.3914429679615035;-0.6573707863292212;-0.673086153891885;-4.321928094887363;-0.2822324349634343;-0.5226904768883054;-1.1851220590073224;-1.0328808011579418;-1.6341966037215985;-1.921214618178991;-1.6341966037215985;-0.7724122579998776;-0.7349036491853744;0.4236674854041291;-0.1850841268142995;-0.06926663214048366;0.18550354443703684;-0.38004649027731013;0.6975769935097919;-0.579908323933579;-0.14492214444953117	-0.169614	-0.3068	-0.142194		0.121578	-0.279781	-0.273607	-0.419201	-1.14886	-0.614562	-0.200903	-0.243425	-0.352918	-0.248335	0.167019	-0.468851	-0.224906	-0.725128	-0.486749	0.234116	-0.297817	-0.222258	-1.54336	-0.75375	0.305033	0.553494	0.0733399	0.217244	-0.0463973	-0.513914	-0.16302	-0.585612	-0.101475	-0.0974733		-2.32235	0.159912	-0.23878	-0.665228	-1.109	-1.6342	-0.734904	-0.127175	0.185504	-0.380046	0.0588343	-0.144922
P63104_C25	P63104	14-3-3 protein zeta/delta	YWHAZ	LAEQAERYDDMAAC*MK;YDDMAAC*MK	2	82	14_C[521.3074];14_C[527.3213];7_C[521.3074];7_C[527.3213]	4	C	1	521.3074;527.3213	10	42	14	3	5	3	3	3	2	4	2	3	2	2	2	nan	2	2	4	1	4	2	1	1	3	2	3	nan	1	2	2	2	4	4	nan	1	2	1	1	1	1	1	1	4	2	1	nan	nan	2	2	2	2	2	2	2	2	1	1	1	0.9733761117433893;0.7986568840736259;0.9980044063416541;0.9681444133174367;0.9971900894091399;0.9867988129498501;0.9854490210510275;0.9710694122590879;0.9762302839460242;0.9940965318377503;0.9979683322597436;0.9452283613282599;0.9990498263719738;0.9627789708056683;0.9450054150025757;0.9676196811288547;0.9958002641765717;0.992253105933794;0.9750827473197209;0.7219285416441005;0.9888716689544742;0.9896002818401495;0.9821487953611348;0.9824919243096948;0.9901458779138055;0.9985104269314827;0.9978879464296743;0.9967790230004079;0.970244203362076;0.9934293572135594;0.9175808762316755;0.8944638953903262;0.9559052579190378;0.9776748167039462;0.9830688682644219;0.9612687592935469;0.9806574991475484;0.9928278048709934;0.9711017952166311;0.9830444875047808;0.9927786186153365;0.9984090146853876;0.969077079624803;0.86087137631874;0.9962750438233086;0.9998102414669515;0.9686194569058191;0.9811007812287263;0.9916264409021511;0.9704258579515804;0.9743060194205551;0.9954050157072446;0.9994340973430956;0.9711506674639989;0.9980840893337015;0.992795999199975;0.9580519005196398;0.9901864111219524;0.9739011024579841;0.9796648383714547;0.9845936019559659;0.9486246299627338;0.9946758989824013;0.9997534818874826;0.9956276614767408;0.9940933838547978;0.9990285676000277;0.9733169544585804;0.9681029606291619;0.8824786361587795;0.998744974243493;0.9524487840242127;0.9711221657274672;0.9257778176594467;0.9749874399393967;0.9277505914712755;0.9935806983731643;0.9731536262248974;0.9993880781588673;0.9989014945147756	-0.195649	0.482384	-0.150739	-0.805424	-0.417315	1.01912	-0.136124	-0.422359	0.0269025	-0.438012	-0.356859	-0.275681	0.336788	0.920398	0.312835	0.319917	0.273004	0.142148	0.348318	0.70433	0.293083	0.209514	-0.36643266895704885;-0.2583515656325804;-0.03524659259378259;-0.06882155208942177;0.024223227694885587;-0.028077262490624214;-0.290071442335742;-0.20210786732132863;-0.48624554206625153;-0.5295801790853089;-0.36391088934312643;-0.05529428287033446;-0.41122006787990983;-0.46782519066212014;0.4689473932917993;-0.5590527885256756;-0.6516547742793516;-0.4564751081421027;-0.5788711550529326;-0.29983600962453183;-0.22248721555507112;0.6217891946333148;-0.22537780186407405;-0.34710646076945406;-0.3089418124804274;-0.6765877018267903;-0.03822576582305733;-0.09961858999803823;-0.24104111273308576;-0.22163215740515455;0.008497354718971385;-1.865997566052535;-0.21768480467538537;-0.21392205205540657;-0.32615719240072666;-0.3427838397414238;-0.22643235554416827;-0.3086478308269983;-0.39984604764713094;-0.46412201078787957;-0.29315096152758163;-0.2709599770144153;-0.1962700103687859;-0.15158451018418956;-0.1527369198138981;-0.17051309772756543;-0.9597724958972443;-0.3185454886205163;-0.3837343064460614;1.3885021641265487;0.8304824216677495;0.8383829886234614;-0.06608472294661052;-0.4373242373059431;0.09503590332643778;-0.2796228561144832;-0.39239854712620253;-0.26385255286500137;4.321928094887363;-0.5241583592890647;-0.5841563853156977;-0.4411818088397524;0.35189506516947466;0.194506341410115;-0.2098316023685038;-0.22895974197522784;0.3938417266198319;0.33324517738563236;-0.5234112533816883;-0.6583933618384121;-1.4493236604304327;-1.1817050297546605;-0.22078973131188517;-0.19755611207573154;-0.5677864003234488;-0.5604137131685154;-0.19411524653965262;-0.10512128385965795;-0.3360925405915504;-0.4483526332098853;-0.04259865524011663	-0.312392	-0.0520341	-0.00192702		-0.24609	-0.507913	-0.387565	0.468947	-0.568962	-0.261162	0.621789	-0.225378	-0.347106	-0.0689222	-0.221632		-1.866	-0.215803	-0.334471	-0.26754	-0.346499	-0.161625		-0.959772	-0.35114	1.3885	0.830482	0.838383	-0.0660847	-0.437324	0.0950359	-0.271738	-0.554157	-0.441182			0.273201	-0.219396	0.363543	-0.590902	-1.31551	-0.209173	-0.5641	-0.149618	-0.336093	-0.448353	-0.0425987
P27348_C25	P27348	14-3-3 protein theta	YWHAQ	LAEQAERYDDMATC*MK;YDDMATC*MK;AKLAEQAERYDDMATC*MK	3	86	14_C[521.3074];14_C[527.3213];7_C[521.3074];7_C[527.3213];16_C[521.3074];16_C[527.3213]	6	C	1	521.3074;527.3213	10	38	13	3	4	3	2	3	2	4	2	2	3	2	2	nan	2	2	4	nan	3	3	1	3	5	3	3	nan	1	1	1	2	3	4	nan	nan	2	2	2	1	nan	1	2	3	3	2	nan	nan	2	2	3	1	2	2	3	2	1	nan	1	0.9822888602660245;0.9161346846297713;0.89156842922841;0.9833294481522299;0.9993066290035508;0.9957272187349258;0.9639259835206192;0.9884364959294363;0.9744701511157603;0.9996792982008189;0.9910778755647727;0.9517934392784461;0.8166602502895094;0.9818831241492068;0.973490995896514;0.9755366457432586;0.9977004972874283;0.8776128215485327;0.9918390364575067;0.9745040303926462;0.8300087560351537;0.9948742622634555;0.8711175723689131;0.9941886767407002;0.9725189956756122;0.8958905307329591;0.8708579636254763;0.9999518928743941;0.9443457214080564;0.9629683088081911;0.99974844813678;0.9998078836323083;0.784162719718528;0.979099751728707;0.9883436463562139;0.970771753600092;0.9856260636984039;0.9977563860808252;0.942127769510956;0.9963525942942199;0.9482694941760137;0.9901655551854625;0.9973964498766725;0.8644858549982347;0.9386901201215119;0.9730780981111375;0.9987173650135874;0.9837169916926055;0.989284795346804;0.9531463038376871;0.7729461840363501;0.8581806412569732;0.7971676332240896;0.5758482656024303;0.963591008859642;0.968777082284484;0.99477137365667;0.9424949372379365;0.9947215706404473;0.998951822110651;0.969112187162085;0.9989777796040382;0.997354400526588;0.9599830616681995;0.9836479264454103;0.9933877040583993;0.9914467751909981;0.9988472480831925;0.9843736317456498;0.8818256670252062;0.9830678817026562;0.9908753649682813;0.7165865687265036;0.979370839159107;0.9632248389945361;0.9689880729503327;0.9397557627327777;0.8600638955950766;0.9889769682193038;0.9959498273546904;0.9989902732866071;0.9866512411393535;0.9998962026515985;0.982337799131053	0.0469612	0.379074	0.020953	0.164823	-0.102213	1.05395	-0.161549	0.00688461	0.0530915	-0.232902	-0.0490921	-0.284334	0.229175	0.193949	0.104707	0.39148	0.342496	0.0236193	0.253054	0.606594	0.3552	0.252027	0.17178534169482312;-4.321928094887363;0.11129330098290319;0.2595961624884222;-0.33324527148748323;0.4071459862700493;0.18043444049066076;-0.1816296384161912;-0.2648984223898412;0.1562494530512365;-0.2444221845218707;-0.20125234231184777;0.35492057038307756;-0.10547723299359706;-0.31040472906143746;-0.22541248548549853;-0.3723024825540457;-0.28269247254698504;0.27896323427013237;0.0772204307197483;-0.25310419129870204;0.5477776836669018;-0.24439274529069954;-0.21381184807319709;-0.23687862972075496;0.015777946964097237;0.30359194676694456;0.10085030598992192;-0.51365817138421;0.10639456763857316;0.1596527218476341;0.08521811834800484;-0.22757215207263723;0.4251974596369345;-0.10582475662689883;0.03335040465244206;0.38737420826015234;0.07521406209472845;0.03188003586830399;-0.1464186892632927;-0.23067282520932744;-0.07037559944161187;-0.16912778119485627;-0.21209873553734435;0.12000731748978834;0.2568527942635954;-0.10050938702009146;-0.035410148982912774;-0.06612793410094918;-0.12082932235938637;0.8854180327482019;1.9475405422436551;0.6611099199832841;0.6165602852902552;1.1065357848697095;-0.40373026836249676;0.005863854245946095;0.15540116326616976;-0.17863988778951523;-0.012653747659577453;0.022909758206786646;0.0001747237925110096;-0.06825642434869099;0.17229549623423127;0.13338118815217814;-0.06711548163416638;0.26858311827722703;0.19547268812259913;-0.02937026338784568;-0.22231937355483436;0.8106278202641912;0.1753669570055464;0.37253896698308625;-0.5164541934999809;-0.9393708532336548;-0.9484144879509857;-0.12028336520286693;0.43268703748482423;0.07610690545116564;-0.660217806584716;-0.3002562121128507;0.4770521707489956;-0.07290801834969642;-0.4625436450951238;-0.10612423444277486	0.111293	-0.0368246	0.29379		-0.223264	-0.0440864	-0.153365		-0.282692	0.0772204	0.547778	-0.236879	0.10085	0.0852181	0.0333504		0.387374	0.0752141	0.03188	-0.188546	-0.169128	0.0422986			-0.0934786	1.41648	0.638835	1.10654		-0.40373	0.0806325	-0.0126537	0.000174724	0.0331329			0.232028	-0.125845	0.372539	-0.516454	-0.943893	0.156202	-0.300256	0.202072	-0.462544		-0.106124
Q6YN16_C11	Q6YN16	Hydroxysteroid dehydrogenase-like protein 2	HSDL2	LAGC*TVFITGASR	1	37	4_C[527.3213];4_C[521.3074]	2	C	1	527.3213;521.3074	10	36	14	3	4	2	1	2	2	4	2	2	1	1	1	nan	1	1	1	1	1	1	1	1	1	1	1	nan	1	1	1	1	1	1	nan	nan	1	1	nan	1	1	nan	nan	1	1	nan	nan	nan	1	1	1	1	1	1	1	1	1	1	nan	0.9225895812154771;0.9897394558502186;0.9843718549738382;0.8879177309546027;0.9804154317271465;0.9567097383546312;0.9927814521610309;0.8732598256719505;0.982186966499306;0.8608783679050144;0.9457492915557063;0.9755412349810477;0.9604425479653935;0.9411561189968476;0.9635310758826414;0.9657083300697149;0.9820181191766355;0.8123856864956606;0.7804115910176551;0.7841707744692846;0.8448659642052447;0.6099023633461071;0.647891611862317;0.7467016728855519;0.8975043654473565;0.9049859242284316;0.6441560690866839;0.8686252879851822;0.8408452015028262;0.7496396069426329;0.7812557363673426;0.9771384185331878;0.9997739512533874;0.9408290991619576;0.8085014838723703;0.8183639898179846	-0.710721	0.413963	-0.783062	-0.511608	-0.885661	-0.583652	-0.312747	-0.974396	-0.0137526	-1.54767	-0.617293	-0.877372	0.261262	0.176131	0.27228	0.416456	nan	0.147208	0.0664081	0.530752	0.141902	0.437536	-0.5824651106815673;-0.886750645301482;-0.39352768849102704;-0.3808090071197378;-0.7911134517798085;-0.9906008753914977;-1.04077459412937;-1.0863577332641288;-0.9296387465021005;-0.8200087781532668;-0.8477928463736343;-0.5850951914381709;-0.45820525878172225;-1.1697299755498731;-0.5353438266678527;-0.32481338588747954;-0.6746675040755106;-1.1840071905380347;-0.5833173930859011;-0.7427839613437933;-1.03253677712351;-0.28917328644601625;-0.878131216585497;-0.3127473533371061;-0.8703039693346817;-1.0784870828300903;0.03320503185271166;-0.060710266781445116;-1.3608689826583038;-1.710343828189845;-2.1856108673879757;-0.9338572546253979;-0.5169533112063563;-0.7176325221395858;-1.1867561428902147;-0.5679869095134463	-0.582465	-0.886751	-0.393528		-0.380809	-0.791113	-0.990601	-1.04077	-1.08636	-0.929639	-0.820009	-0.847793	-0.585095	-0.458205	-1.16973		-0.535344	-0.324813	-0.674668	-1.18401	-0.583317	-0.742784			-1.03254	-0.289173		-0.878131	-0.312747			-0.870304	-1.07849				0.033205	-0.0607103	-1.36087	-1.71034	-2.18561	-0.933857	-0.516953	-0.717633	-1.18676	-0.567987
Q8WV74_C207	Q8WV74	Nucleoside diphosphate-linked moiety X motif 8	NUDT8	LAGLTC*SGAEGLARPK	1	41	6_C[521.3074];6_C[527.3213]	2	C	1	521.3074;527.3213	10	40	12	3	5	3	2	4	2	4	2	3	1	nan	1	nan	1	1	1	1	1	nan	1	1	1	1	1	nan	1	1	1	1	1	1	nan	1	1	1	1	1	nan	1	1	1	1	1	1	nan	1	1	1	1	1	1	1	1	1	1	1	0.6635561884709896;0.6574526976929927;0.681572263652334;0.7186877645606649;0.7602087153044541;0.8647615140626512;0.5711834897394155;0.7382871772796589;-0.3114383645275151;0.02229983825590955;0.641716935477655;0.25055942018899274;0.007525982217377792;0.6186275763325371;0.9145607846737287;0.9637377284540721;0.843349210970255;0.411212915067374;0.2739583717833017;0.9203518197357113;0.521309392681029;0.9921342968163308;0.9369359306736917;0.6401560103088568;0.8716820837973136;0.3967156807621782;0.42224781923956567;0.8452122872728522;0.9476560744702521;-0.4240180532405499;0.32654845134873317;0.2534376724680731;0.1441792574135058;0.28910295970908567;0.5638427470746252;0.7777305099675305;0.7867741804704798	4.72576	0.812035	4.68355	5.34374	4.22125	4.93668	3.71267	4.9524	3.80682	4.51541	6.53027	4.55478	1.29933	1.12199	2.03615	0.142529	0.138904	1.1927	0.0152827	1.55695	1.2865	0.443496	4.529259676586948;4.321928094887363;4.409349368343818;4.936210359067227;5.600865247806359;4.445556845204453;6.535651875854383;4.287432689387573;5.467696089791854;1.3275723792565808;6.019100658274544;4.321928094887363;5.417795870131217;4.186561323971048;6.426874996049308;5.301433396781016;4.416164834941711;4.188851100864661;0.8975338143025966;6.302291123415672;5.036464249025515;4.773445706601929;5.0001353439974965;3.614447451946668;3.810888029736501;4.651781684902992;4.781341201818748;6.608928531676861;3.767534772083332;3.7960135585430237;3.8176265166399705;2.4909176967272724;4.321928094887363;5.0427419734977255;6.206041512150587;5.620579945008305;7.43996109064027;4.075089826424901;4.949901497797889;4.639356056108274	4.52926		4.32193		4.40935	4.93621	5.60087	4.44556	6.53565		4.28743	5.4677	1.32757	6.0191	4.32193		5.4178	4.18656	6.42687	5.30143	4.41616	4.18885		0.897534	6.30229	5.03646	4.77345	5.00014		3.61445	3.81089	4.65178	4.78134	6.60893	3.76753		3.79601	3.81763	2.49092	4.32193	5.04274	6.20604	5.62058	7.43996	4.07509	4.9499	4.63936
O60841_C853	O60841	Eukaryotic translation initiation factor 5B	EIF5B	LAHC*EELR;RLAHC*EELR	2	45	4_C[527.3213];4_C[521.3074];5_C[527.3213];5_C[521.3074]	4	C	1	527.3213;521.3074	8	35	13	3	5	3	nan	3	2	4	2	nan	1	2	2	1	1	2	1	nan	1	nan	1	1	1	1	1	nan	1	1	1	1	2	nan	1	1	1	1	2	2	nan	nan	nan	2	1	1	nan	nan	1	1	1	1	1	1	2	2	nan	nan	nan	0.6897488695415146;0.8121393811558609;0.931810113317398;0.9996107194372651;0.981639660415538;0.9338688130610863;0.9959688642062797;0.8727937517843202;0.8761660132490133;0.977235373749013;0.999008581600403;0.6064371550225058;0.723566444668765;0.987564188763412;0.9165976067208566;0.6519599259021583;0.8484689139705321;0.8846539107520878;0.9642566677189307;0.9913896407392604;0.9797283542847065;0.9932202674027343;0.9987700792855057;0.9559419936475491;0.9963012675366532;0.9053326607438462;0.8961938378534775;0.9994092929592658;0.6874746701599388;0.9742939168363348;0.7768837687468113;0.9929194338164569;0.8536607514026933;0.9940822649507309;0.979125053382247;0.996547200241051;0.972389246355642;0.9973364013253873;0.9979184705102928;0.7574701243802465;0.8760965764697625;0.9677260847110821;0.9501984804749306;0.9910840001228497	-0.166251	0.428303	-0.11482	-0.618412	0.0447094	0.107203	nan	-0.341312	-0.298863	0.610729	-0.719242	nan	0.435746	0.352141	0.775402	0.108463	nan	0.804193	0.144826	0.51566	0.425433	nan	-0.34910066097970177;-0.7908164771435802;0.003085163323404229;-0.1486570313817029;-0.12476970009307603;-0.7838949405695901;0.020064010597080177;-0.6894024720634677;0.07220932827659476;0.5725726767987607;-0.22022044005426394;-0.38860884083615965;0.2708546354089524;0.6667623119893477;-0.608985385160254;0.16707246894450595;-0.4868886805601608;-1.0173841894471105;-0.350962961721969;1.0926979622889892;0.3821759642277917;-0.6909872416637175;-0.8099204958337934;-0.4704172936815789;0.5655924981905148;0.1688569378860966;0.25402892048638004;-0.29009667655590615;0.14554179045682022;0.19603008632563396;-2.608136158577123;0.10058380412317251;-0.034355289450100246;0.2641948791993896;-0.40127003219306134;-0.19645544264633844;1.3349596927196021;0.24133920748467957;0.6254013206194342;0.24121509884674724;-1.2151642989284506;-0.8249727073004871;-0.552395223504914;-0.2844362497354299	-0.349101	-0.393866	-0.136713	-0.783895	0.020064	-0.308597	0.572573		-0.22022		-0.388609	0.270855	0.666762	-0.608985	0.167072		-0.486889	-1.01738	-0.350963	1.0927	-0.154406		-0.80992	-0.470417	0.565592	0.168857	-0.0180339	0.170786				-1.25378	-0.0343553	0.264195			-0.40127	-0.196455	1.33496	0.241339	0.625401	0.241215	-1.02007	-0.418416
Q08379_C794	Q08379	Golgin subfamily A member 2	GOLGA2	LAHLLASAQKEPEAAAPAPGTGGDSVC*GETHR;RLAHLLASAQKEPEAAAPAPGTGGDSVC*GETHR;EPEAAAPAPGTGGDSVC*GETHR	3	60	27_C[527.3213];27_C[521.3074];28_C[521.3074];28_C[527.3213];17_C[527.3213];17_C[521.3074]	6	C	1	527.3213;521.3074	10	43	15	3	6	3	3	3	2	4	2	2	1	2	1	nan	1	1	2	1	1	1	1	1	2	1	1	1	2	1	2	1	2	3	2	2	3	1	1	1	1	2	1	2	1	nan	1	nan	1	1	1	2	1	1	1	1	nan	2	1	0.9890473555453185;0.9761837833378709;0.7172566977794982;0.8198102252443642;0.9652568895189905;0.9595345567400414;0.6751928048160576;0.7856140186847884;0.8192738378863755;0.7474445986370889;0.9981608456119856;0.7064888932085627;0.7453684781224538;0.9591292818768089;0.776160118805692;0.8792489891877783;0.9841227914827555;0.8588858369164374;0.9649681797793536;0.9577109795205145;0.9979018311375668;0.9453779407474914;0.9616685628977126;0.9669090066807201;0.9680473438231094;0.6363183726910877;0.8679400658852965;0.9959935510939298;0.37910672125181555;0.9618625799389428;0.9727451461491257;0.858450035033724;0.9519435782377627;0.9048270384888429;0.9899253961896874;0.8779844883968405;0.9996874859014544;0.8907780824054298;0.3544364065469692;0.9327202076142228;0.9473276798972267;0.9836183167819726;0.9515044908577865;0.971219729391532;0.5375855660292606;0.9702424745168311;0.9286670346524795;0.9854708294860437;0.9812358075036502;0.9345759315144133;0.9800619914759683;0.6757795941378607;0.34545489834415055;0.8688132095599491;0.12186161722587908;0.9465065384726961;0.9941853075255078;0.7796802393403719;0.9945184750900004	0.712336	0.642942	0.819539	0.0387954	0.252369	0.264923	0.562678	1.43375	0.34861	2.1616	0.780428	0.460668	0.661454	0.553892	0.652264	0.410132	0.0487102	1.08278	0.141073	0.515155	0.292963	0.193709	0.7846548125661142;-0.22288979489709984;0.6350155463646265;-0.013408839243373438;1.1808576479106696;1.3358695348473792;-0.7827478351311231;1.1890915877952588;2.613789127311913;-0.05785691313429634;1.0096868339758978;0.4741839669242568;0.8242667186745776;0.2600876861490462;1.9115367274680046;0.8665601178971051;1.046714539230837;0.732719152926623;0.28788606510549875;0.8362684672143585;0.09563331955005437;0.3144727476381362;-1.397121725652188;0.7543368487750356;0.6996040108795082;0.6308956516318358;-0.1407523454718429;0.4107958963647597;0.3363191325682203;-1.3831624988964768;-0.5438623678623978;-0.26488271951542525;0.360885864497651;0.8345544732857025;0.6738168983383622;-2.6115894116047373;0.5540297338673172;0.44520835382555934;-0.20447048786027452;0.6176546613548882;0.47883342254368627;0.6121193282483568;0.5249019009838778;2.7109148196948953;2.5780813717061184;0.5582456491378207;1.0985024905373126;0.2488564275383813;0.44836349408853865;2.0587575824429045;1.5091828438616441;2.09644493265923;2.9169622508194952;1.8678669045829743;0.9875834909788428;0.5732715754373435;0.1217465513568798;0.525643268612885;0.5976401160409771	0.784655	0.206063	-0.0134088		1.18086	1.33587	0.203172	2.61379	-0.0578569	1.00969	0.474184	0.824267	1.08581	0.86656	1.04671	0.732719	0.562077	0.0956333	-0.541324	0.754337	0.66525	0.336319	-0.963512	0.0480016	0.673817	0.55403	0.445208	-0.20447	0.617655	0.545476	0.524902	2.6445	0.558246		1.0985		0.248856	0.448363	2.05876	1.80281	2.91696	1.86787	0.987583	0.573272		0.323695	0.59764
Q7Z7A3_C287	Q7Z7A3	Cytoplasmic tRNA 2-thiolation protein 1	CTU1	LALAPAARPPRPGAC*SR	1	26	15_C[527.3213];15_C[521.3074]	2	C	1	527.3213;521.3074	8	25	11	3	3	2	nan	3	1	1	1	nan	1	1	nan	nan	nan	1	1	1	1	1	nan	1	1	1	1	nan	1	1	1	nan	1	1	nan	nan	1	1	nan	1	nan	nan	nan	1	1	1	nan	nan	1	nan	nan	1	nan	nan	1	nan	nan	nan	nan	0.9359259311521769;0.9931649280737331;0.9768231456617275;0.9266178700272195;0.9957881934310084;0.9364041189692912;0.9552080290159384;0.9682862350737413;0.9909806275882813;0.8885455246825246;0.9377352452494891;0.9375852018531968;0.9983093693918559;0.9994145279915261;0.9957026334911562;0.991104710482838;0.9300834269539652;0.9753055928936039;0.978372827901902;0.9838240139683015;0.9878201074813604;0.9935289912587721;0.9902131717712863;0.7629071632706861;0.9625065648108916	0.562853	0.619407	1.32406	0.218638	1.1202	0.441259	nan	0.95855	-0.630679	0.735039	0.33576	nan	0.510933	0.0682094	0.233395	0.103098	nan	0.0834967	nan	nan	nan	nan	1.8755748420531786;0.6443529552379256;1.09971025977396;1.5588846214074614;1.0569596384672437;2.13586160275615;0.661887890715612;1.7608936111403597;1.7498162615548654;0.9868623727836047;1.0338064272560277;0.25945005201377974;0.13989385239144386;0.25656941200769906;0.8669037946453834;1.1671502387110688;1.3265579979792281;0.3683577859033565;0.5141602177853636;1.0341885308338092;0.868954113481012;0.972506138265304;-0.6306794249221473;0.7350388591849625;0.3357595664437579	1.87557	0.644353				1.09971	1.55888	1.05696	2.13586	0.661888		1.76089	1.74982	0.986862	1.03381		0.25945	0.139894	0.256569		0.866904	1.16715			1.32656	0.368358		0.51416				1.03419	0.868954	0.972506			-0.630679			0.735039			0.33576
Q14C86_C1129	Q14C86	GTPase-activating protein and VPS9 domain-containing protein 1	GAPVD1	LALC*SADSVAFPVLTHSTR	1	47	4_C[527.3213];4_C[521.3074]	2	C	1	527.3213;521.3074	10	46	16	3	6	3	3	4	2	4	2	3	1	1	1	1	1	1	1	1	1	1	1	1	1	1	1	1	1	1	1	1	1	1	1	1	1	1	1	1	1	1	1	1	1	1	1	nan	1	1	1	1	1	1	1	1	1	1	1	0.9401899358318035;0.9967563587874296;0.8789518082581516;0.9978951185706741;0.9849131750563056;0.8947603099680673;0.9793175340344873;0.9972548673979814;0.9600331480324213;0.8808702254685173;0.932507101345414;0.9778650977872294;0.9764309462866525;0.9733497644458836;0.9968286871080123;0.959053567514237;0.9770016182660862;0.9972237404292182;0.999429557379583;0.9966258767520306;0.9738319513301503;0.9870727035559502;0.9998315765607406;0.9888375193624821;0.9757407600711397;0.9968497002015456;0.9433923633136206;0.9498683907057792;0.9932982255616893;0.9830274108049254;0.9605141637081862;0.934689440398945;0.9711839401528126;0.9849503151226613;0.9986202618351584;0.9725027345542873;0.9762797139284526;0.9774650207011178;0.847198463632325;0.9426198707715677;0.987657208685756;0.9795139292622271;0.9910758839704963;0.9976578262763094;0.9783001639171107;0.9928910515859184	0.106855	0.376145	0.528064	-0.348104	0.675665	0.151359	0.0556781	0.250424	-0.555803	0.195807	0.267909	-0.152447	0.320696	0.193243	0.288943	0.247426	0.0236245	0.128058	0.280186	0.572998	0.272301	0.176608	0.9861713045549914;0.5061647369534533;0.9120286239241577;-0.04050073786068534;0.16966258394373213;0.6578774157555491;0.7627795070210635;0.13198212857086153;0.6267829774848283;0.35393077242569576;0.5222073980707875;0.43535895092226734;1.0158652750840405;0.18420103318469064;0.8187851872877734;0.4057191495952447;-0.12944072820585706;-0.41892903141857996;-0.4959416234135842;1.0265344177083562;0.4277736197887014;0.4539022682740963;0.37050503339886487;0.9065410845286491;0.8687327161525702;0.2929554798135588;0.2954619410963297;-0.1343410114869562;0.029634746768427797;0.061669321343154046;0.0757300893641947;0.12922378470754564;0.4085071769871187;0.1655127918741291;0.29845217379635886;-0.7539251569722134;-0.35768169478013445;0.7607942360659932;-0.5644034910828521;0.1079559397627964;0.47888163602478195;0.07536356614486142;0.46045539828882087;-0.3524894221426913;-0.08674317806940532;-0.01810875344881269	0.986171	0.506165	0.912029	-0.0405007	0.169663	0.657877	0.76278	0.131982	0.626783	0.353931	0.522207	0.435359	1.01587	0.184201	0.818785	0.405719	-0.129441	-0.418929	-0.495942	1.02653	0.427774	0.453902	0.370505	0.906541	0.868733	0.292955	0.295462	-0.134341	0.0296347	0.0616693	0.0757301	0.129224	0.408507	0.165513	0.298452		-0.753925	-0.357682	0.760794	-0.564403	0.107956	0.478882	0.0753636	0.460455	-0.352489	-0.0867432	-0.0181088
O00483_C44	O00483	Cytochrome c oxidase subunit NDUFA4	NDUFA4	LALFNPDVC*WDR;LALFNPDVC*WDRNNPEPWNK;LALFNPDVC*WDRNNPEPWNKLGPNDQYK	3	49	9_C[527.3213];9_C[521.3074]	2	C	1	527.3213;521.3074	9	27	7	nan	4	3	3	2	2	2	1	3	1	nan	nan	nan	3	nan	2	1	1	nan	nan	nan	1	nan	1	nan	nan	nan	nan	1	1	1	nan	nan	1	3	2	2	2	2	2	nan	2	1	nan	nan	3	3	nan	2	2	nan	nan	1	3	2	2	0.9481344809283189;0.9728639297110834;0.9578822272391239;0.8533388176094227;0.9868491576521458;0.9999995424302376;0.8129917630122421;0.9858978703938791;0.9491183928888257;0.9988721542604098;0.7227137292688036;0.8527762290823739;0.9181465561262994;0.9570825056865856;0.8646692150087026;0.9992750595069049;0.9715635382057868;0.010822753825146037;0.9412507026060271;0.8823970863150807;0.9527783484886032;0.8019446296957189;0.9690574764620169;0.36435498801328264;0.7855882780084501;0.8711791533937924;0.9381377127552997;0.8594874415704711;0.8581517551005153;0.9430315025931216;0.9917666671662045;0.990144901234301;0.9499504360358081;0.9654459646888083;0.9990763046021416;0.8702633959808189;0.9899415934453878;0.9254635050271602;0.80677373108753;0.9976882287688524;0.7139630493218013;0.946857796949345;0.9534198450231994;0.8982654164472563;0.6865374972973115;0.9674394184582044;0.6301428836429069;0.8876010186340235	0.223325	0.547748	-0.141683	nan	1.14514	0.521002	-0.234671	0.435867	0.0847871	0.448468	0.492698	-0.741691	0.831603	nan	0.687865	0.685593	0.146589	0.133923	0.505652	0.324236	nan	0.31585	0.054223068004042134;0.17406467923929236;0.17926200989895258;0.4896464850812361;0.08636011229457917;0.11130778940961732;-1.8665590740946072;0.7569482926894031;0.18001794025170859;-0.39450850016211997;1.8347821509497464;1.4753398500615722;1.0319723878535385;0.23848069215367088;0.44876727474423933;0.381056388210744;0.6526562100457267;1.4010913521903798;1.0786124326743742;0.1732547148569325;-0.424482449740203;-0.2899182590632476;-0.5049424459752186;-0.16913445259934992;-0.056936954725092866;-0.3320686843664789;-0.05502491446663978;0.6464486233250762;0.41468123622857994;0.3411692750425911;-0.2727626712550292;-0.14199145905898433;-0.4608125689365937;0.27725674725786276;0.4423368507463927;0.590862609845794;0.9416785449584476;0.4137952498664059;0.17547980533824295;0.2629170802315712;0.4926983001240274;-0.5932055285843462;-0.3784801851676917;-0.16483557411477892;-0.8472941330633073;-1.0565638949605396;-1.1831138068714768;-0.6062132507590845	0.0542231				0.179262		0.098834	-1.86656	0.756948				0.180018		-0.394509					1.83478	1.47534	1.03197			0.238481	0.448767	1.23985	-0.125614	-0.39743	-0.113036	-0.193547		0.530565	0.341169			-0.272763	0.442337		0.677737	0.219198			0.492698	-0.37848	-0.951929	-0.894664
Q9Y3D3_C26	Q9Y3D3	28S ribosomal protein S16; mitochondrial	MRPS16	LALGGC*TNRPFYR	1	34	6_C[521.3074];6_C[527.3213]	2	C	1	521.3074;527.3213	9	33	12	1	4	3	3	2	2	3	nan	3	1	1	1	nan	1	1	1	1	1	1	1	nan	1	1	nan	nan	nan	nan	1	1	1	1	nan	nan	1	1	1	1	1	1	1	1	nan	1	nan	nan	1	1	1	nan	1	1	nan	nan	1	1	1	0.9998231801444157;0.9762149694758451;0.9680839897638142;0.9704438292001911;0.9663891777965521;0.9127356765038788;0.9841797126820659;0.970011856121636;0.9966955737100899;0.976241483237483;0.967270820429921;0.9994787394128981;0.9924552311547863;0.9994615230242295;0.9962278754325506;0.9896696148639947;0.9719681907803992;0.9639789672513215;0.965424317885429;0.9928703473138063;0.8119501049040606;0.9679982053588562;0.9474498417061402;0.8441397297611903;0.9893679292177895;0.9752106265712777;0.9827010861335603;0.9634346164946316;0.9991549030088612;0.9978909929205635;0.9146973850485524;0.9461549659970672;0.9541806073849247	-0.0793161	0.327508	-0.0184054	-0.677251	-0.104868	0.489678	-0.088745	0.267117	-0.125409	-0.282834	nan	-0.173128	0.537656	nan	0.248455	0.483478	0.279026	0.0425389	0.142858	0.550076	nan	0.219977	0.1043388035968838;-0.38571544391269896;-0.26430009965199575;0.5844200801393015;-0.26094883575654393;0.2937675678773365;-1.2591013690740749;0.38957226268346906;-0.31253407490455837;0.6669648844011526;0.3888275591171311;-0.1661560811721281;-0.6772508872175527;0.22421826174793247;-0.20919126369412944;-0.35998868254546773;-0.07450930529053137;0.39636189061353505;1.013011656663887;0.059659840275363966;0.21774933746150443;-0.3280252554898964;-0.1559591833922157;0.29719700397918464;0.23703792567099163;-0.22642521263960333;-0.024393045076071686;-0.5079763069674796;-0.6846234752166227;0.3440983799926312;0.013941610288712655;-0.41546992846416697;-0.11785542497613093	0.104339	-0.385715	-0.2643		0.58442	-0.260949	0.293768	-1.2591	0.389572	-0.312534	0.666965		0.388828	-0.166156					-0.677251	0.224218	-0.209191	-0.359989			-0.0745093	0.396362	1.01301	0.0596598	0.217749	-0.328025	-0.155959	0.297197		0.237038			-0.226425	-0.024393	-0.507976		-0.684623	0.344098			0.0139416	-0.41547	-0.117855
B3KU38_C358	B3KU38	IQCJ-SCHIP1 readthrough transcript protein	IQCJ-SCHIP1	LALGSFFDDGPGIYTSC*SK;QKLALGSFFDDGPGIYTSC*SK	2	32	17_C[527.3213];17_C[521.3074];19_C[521.3074];19_C[527.3213]	4	C	1	527.3213;521.3074	10	30	12	1	4	3	3	2	1	1	1	2	1	nan	1	nan	1	1	nan	1	1	1	1	1	1	nan	1	1	nan	nan	1	1	nan	nan	2	1	1	1	1	1	1	1	1	1	1	nan	nan	nan	nan	1	nan	1	nan	nan	nan	1	nan	1	1	0.9721601216984151;0.9405328298947141;0.8247459338074034;0.7380543525219591;0.37617868457215464;0.9380138309782495;0.065246759524387;0.9596421310725674;0.8808689667519471;0.5974580497003038;0.969419386757478;0.8787359054031563;0.7626196768406758;0.9763781579802904;0.7134719814132522;0.9494412313194028;0.9824541038845096;0.9771082291382641;0.9362954211247299;0.2592665289516515;0.9114846697527369;0.9795967387577228;0.9857212529102464;0.8558352881755131;0.3333794513806924;0.6728258212430493;0.9744738334804608;0.8340854520394927;0.6468363622065264;0.8080944235939366;0.7309444355791949	0.967327	0.670764	1.64638	1.02952	1.59286	0.731477	0.633788	1.88533	0.272174	1.5519	-0.0231923	0.353036	1.16293	nan	0.776695	0.550516	0.290476	0.785867	nan	nan	nan	0.299555	1.673341967790236;1.0579272907468111;0.7226352663186947;1.454888885089461;0.4027587615927801;2.06486164659296;4.471139218834563;1.3417604031853168;1.5071930063928012;2.904074028394652;1.972010503772694;0.1839905867620243;1.0295150568602076;2.0717610316185056;1.025040348974995;0.5625955332738206;2.4202732858621028;1.0855757064939575;0.7332422190859504;0.18008048367394566;1.2811075204141311;0.8209377511925422;0.7812670525506528;0.29915825939944446;2.4410241109569704;1.3296410189696857;0.2721738479663752;1.5519009023262533;-0.023192314404257685;0.14121844002946252;0.5648536427325845	1.67334		1.05793		0.722635	1.45489		0.402759	2.06486	4.47114	1.34176	1.50719	2.90407		1.97201	0.183991			1.02952	2.07176			0.793818	2.42027	1.08558	0.733242	0.18008	1.28111	0.820938	0.781267	0.299158	2.44102	1.32964					0.272174		1.5519				-0.0231923		0.141218	0.564854
Q9BV79_C263	Q9BV79	Enoyl-[acyl-carrier-protein] reductase; mitochondrial	MECR	LALNC*VGGK;LALNC*VGGKSSTELLR	2	46	5_C[527.3213];5_C[521.3074]	2	C	1	527.3213;521.3074	10	41	14	3	4	3	3	3	2	4	2	3	1	1	1	nan	1	1	1	2	2	1	1	1	1	1	1	nan	1	1	1	1	2	2	nan	nan	1	1	1	1	1	1	1	1	1	1	nan	nan	1	1	1	1	1	1	1	1	1	1	1	0.9802664842644928;0.9909462901613811;0.9875184302152581;0.9806006320120396;0.9356201976585306;0.9975895513872031;0.9942270374447888;0.9980114069395614;0.9932747462887113;0.8758079810401556;0.9932891434683909;0.9688252915283453;0.9900638875846904;0.9367781082161372;0.9756238015684876;0.9652302079635625;0.9809381319954551;0.9674275536752023;0.976146337494596;0.9963128518041092;0.9925546396090412;0.9379575420828201;0.9945206541537521;0.8525392609343053;0.9951393362576694;0.946512467174366;0.998009091535849;0.9973212695462969;0.9981333587987715;0.9985006149398812;0.995905519248697;0.9953227458293565;0.9960557663904466;0.9930900019218899;0.9870316575672928;0.9969525636921213;0.9978325279096387;0.9828247247733656;0.9775419031302688;0.9803004949125459;0.969415509172864;0.9994288825634506;0.9068653491270966;0.9970391312032226;0.9928948490989716	0.0651009	0.326361	0.538407	-0.373913	0.221025	0.0740448	-0.0767303	0.189679	0.243658	-0.571454	0.145599	0.260693	0.360182	0.0638941	0.186335	0.0945071	0.190447	0.231974	0.0381691	0.463744	0.00773684	0.130023	0.7337365518094696;0.08928333239495763;0.45368057847609955;1.1685798523918338;0.45570121791997975;0.44518323987295677;0.20708777206875695;0.2587412709006599;0.5163888373482141;0.6864656894225222;0.1402006908001594;0.40506470508516124;0.47220134078718656;1.3942134234507517;0.4104694670646354;0.5350469136525994;-0.4061436564472739;-0.4152722173623186;-0.3003228162857572;0.5003705952872836;0.13867256327143812;0.12081577657460421;0.01831192042043741;0.22072519215570793;0.13446752692040317;0.14546435975577351;0.10979144730470836;-0.033121517222398165;0.03668625383117865;-0.2966027795374051;0.02972549792214982;-0.07079632204325781;0.37401250772001743;0.26582075603992933;0.2166684564109115;0.2706476465169083;-0.73120545674225;-0.6543329805733241;-0.990208279137303;0.08993128942014106;0.1510693555067545;0.14012781088214993;0.31759533726391487;0.3525643862587254;0.11191935488858872	0.733737	0.0892833	0.453681		1.16858	0.455701	0.445183	0.232915	0.601427	0.140201	0.405065	0.472201	1.39421	0.410469	0.535047		-0.406144	-0.415272	-0.300323	0.500371	0.129744	0.119519			0.134468	0.145464	0.109791	-0.0331215	0.0366863	-0.296603	0.0297255	-0.0707963	0.374013	0.265821			0.216668	0.270648	-0.731205	-0.654333	-0.990208	0.0899313	0.151069	0.140128	0.317595	0.352564	0.111919
Q9NQW6_C210	Q9NQW6	Anillin	ANLN	LANLAATIC*SWEDDVNHSFAK;GRLANLAATIC*SWEDDVNHSFAK	2	45	9_C[527.3213];9_C[521.3074];11_C[521.3074];11_C[527.3213]	4	C	1	527.3213;521.3074	10	37	12	3	5	3	3	4	1	1	2	3	1	1	1	1	nan	2	1	nan	1	1	1	nan	1	nan	1	1	1	1	2	1	1	2	2	2	nan	1	1	1	1	1	1	2	1	1	2	nan	1	nan	nan	nan	1	nan	1	1	1	1	1	0.7501037912112615;0.7190977458064788;0.7567579251679178;0.9711434187990236;0.6637549655372991;0.9940511313671938;-0.0014882418277563827;0.8293176741355068;0.9736138999205693;0.9857888106882007;-0.23568579643881138;0.815898740535728;0.9978040873761551;0.8781769423464778;0.9748307385661394;0.7592706329002971;0.8086967907944188;0.29651055660764425;0.9364260416728349;0.558371153892483;0.800647903340492;0.9503108503254368;0.9787195668714322;0.9982538688858743;0.9996279961678809;0.9546482870810511;0.8016123969725257;0.9968333553710644;0.516742646493544;0.6825659590176133;0.9659941557548852;0.5279494049515683;0.9786194571232602;0.9132321211681617;0.9823895183577636;0.9996258883232405;0.11373238622777969;0.9351860952454522;0.9432466041422747;0.9987155588716555;0.9059421055877923;0.859048950576928;0.8586768891450223;0.9979363748469119	1.07804	0.835812	0.896346	0.876378	0.802377	0.526515	1.85623	1.95975	0.0213926	2.69628	0.253041	0.892091	0.651813	0.12359	0.566232	0.246086	0.354195	1.31977	nan	nan	1.60536	0.313061	1.1291251380607656;1.0679732591724258;1.1630444484435087;-0.32125126546959254;1.2394669868241641;1.4804222822127497;1.904958326855348;1.275371137781308;1.242616920056369;0.20034398312642013;0.24407299888259665;1.285645902107106;0.20430277505117378;0.7655902248760996;0.8538673838073814;0.9363132666165322;1.083037766827254;1.2483416606313504;1.014715035827154;1.7702507257226667;0.8192308647681834;0.17165357588779145;-0.23537366867204132;0.47457476894454154;0.49731719583810247;0.2551060682017368;0.7350988912096177;0.589338662720387;1.9283631296642834;1.4715251408235717;2.1688124180737316;2.401885727184765;2.2617165840886324;3.661430696225894;0.7796379168067513;1.067182401002125;1.06506518639417;0.021392601655785895;2.6962764994119675;-0.8821231167641815;1.3882044042661996;0.9447289482274093;0.5560479316175433;1.1754956429943688	1.12913	1.06797	1.16304	-0.321251		1.35994	1.90496		1.27537	1.24262	0.200344		0.244073		1.28565	0.204303	0.76559	0.853867	1.00968	1.24834	1.01472	1.29474	-0.03186	0.485946		0.255106	0.735099	0.589339	1.92836	1.47153	2.16881	2.3318	3.66143	0.779638	1.06612		0.0213926				2.69628		-0.882123	1.3882	0.944729	0.556048	1.1755
Q9NP61_C241	Q9NP61	ADP-ribosylation factor GTPase-activating protein 3	ARFGAP3	LANTC*FNEIEK;LANTC*FNEIEKQAQAADK	2	36	5_C[527.3213];5_C[521.3074]	2	C	1	527.3213;521.3074	10	34	14	3	4	2	2	4	1	1	2	1	1	nan	1	1	1	1	1	1	1	1	1	nan	1	1	1	1	1	1	1	1	1	1	2	nan	nan	1	nan	1	nan	1	1	1	1	1	1	nan	1	nan	nan	nan	1	nan	1	1	nan	nan	1	0.9993807905570782;0.9982833525416681;0.9995957140224073;0.9908119793438401;0.9990698930042694;0.9908289376722192;0.9121969605478727;0.9947038366621249;0.9748866870276442;0.9974689819448566;0.9999004963707462;0.9638090613469762;0.9770839076584673;0.9835858609481531;0.9709879071808786;0.8766442173952702;0.9973807497954759;0.97966452334784;0.9997291568115191;0.9958952916983472;0.9830895051782184;0.6589757240789342;0.9997422135995548;0.9995800620422923;0.9707110840471795;0.9918842762055259;0.9997421809621451;0.9746609135680826;0.9975308935258544;0.9783685394606035;0.9800409575694803;0.8713959370977787;0.9987196069365728;0.9997922950975717;0.6295551269492443	0.645023	1.00982	0.501874	-0.545661	0.442195	0.336071	0.745456	1.01655	-0.403665	2.83854	-0.111545	1.63041	0.533786	0.161112	0.83311	0.151945	0.0922248	0.291114	nan	nan	0.0638471	nan	1.3475455432128904;0.013285695766385705;0.46703332709743706;0.31550588574122446;0.21933043823546944;1.1440235151981701;-0.3591152060930501;1.0573414882813055;0.16697090966093023;0.839060451086033;1.1081549608213854;0.10877296775136298;0.7127168469554331;-0.11439531487058674;-0.3596394271052508;-0.636629047760087;-0.6407146465758831;1.3090241418063098;0.654571023596051;0.4956260898106233;-0.39909370262784677;-0.9817884428461954;0.4435121995586389;0.22863009345977064;0.6802433998436178;0.8106690019803917;1.1234279084282386;1.1723141160574906;1.1886049928278597;0.58186279752411;-0.4036654266225716;2.8385436082110704;-0.15669144024717016;-0.06639803314230422;1.6304128947143885	1.34755		0.0132857	0.467033	0.315506	0.21933	1.14402	-0.359115	1.05734	0.166971	0.83906		1.10815	0.108773	0.712717	-0.114395	-0.359639	-0.636629	-0.640715	1.30902	0.654571	0.495626	-0.690441			0.443512		0.22863		0.680243	0.810669	1.12343	1.17231	1.1886	0.581863		-0.403665				2.83854		-0.156691	-0.066398			1.63041
P68402_C188	P68402	Platelet-activating factor acetylhydrolase IB subunit alpha2	PAFAH1B2	LANVQLLDTDGGFVHSDGAISC*HDMFDFLHLTGGGYAK	1	57	22_C[521.3074];22_C[527.3213]	2	C	1	521.3074;527.3213	10	43	12	3	6	3	3	5	2	4	2	3	1	1	1	nan	1	2	nan	nan	1	1	1	1	1	1	1	nan	1	1	1	2	2	2	1	1	2	1	1	1	1	2	1	2	1	2	1	1	2	2	1	2	2	1	1	2	1	1	1	0.968720936635315;0.9914334745840896;0.997258996269156;0.9657819945304434;0.6954961719920271;0.9261242072963564;0.9948314607399062;0.9855668612152687;0.99118828739;0.9669763155457055;0.9753648498977534;0.901565710609416;0.9894565023845747;0.9943394979808167;0.9994845098434283;0.9918501420561938;0.3859415584237985;0.9984226937477122;-0.15291924760734985;0.9986206709258819;0.5331527201698022;0.9862306889015494;0.9959997157463272;0.9810571188705208;0.8236724140882519;0.9849044364013185;0.9745676412295975;0.9860510151333859;0.9708710692189179;0.9894316068829392;0.9579162425771147;0.9959166342089499;0.9824231790893344;0.7309390618471069;0.9582338774765974;0.9817112791934292;0.8527977317421314;0.6829507299661828;0.9958241125659106;0.958700942257533;0.24576223490989615;0.9940731520641035;0.9644422158679665;0.9623606419222352;0.9984203472502282;0.25549911736487496;0.9841604822496766;0.9776370993277563;0.9951618649752098;0.9921863301938313;0.9273355985854932;0.7227862634255914;0.9993074207428903;0.9989080067129743;0.9893238516867914;0.9889092228910469	0.126562	0.659037	0.447982	-0.914585	0.397332	0.780727	0.118979	0.615192	-1.22179	0.409546	0.392314	0.23992	0.271798	1.24869	0.264199	0.103694	0.0367762	0.289906	1.46625	0.337003	0.0264272	0.0761469	0.6242932586104009;0.17427576234489228;0.33668865147646315;-0.0023111747863615723;1.4332806860497413;0.17159402539856325;0.5029208880923853;0.3346737414978119;0.5653581420019986;0.6568378012244624;0.7709514846459764;0.0334640037193097;0.5761981825358616;-0.08454765140617931;-2.350641076895035;-0.30856731586821773;0.6845615847928059;0.5342140260174322;1.0430581651534871;0.18785539483572666;0.12639506533740136;0.28119385398086777;-0.013740252472587953;0.35262139197439074;0.5743709359853633;0.6585751001998438;0.7801373878673508;0.8847154261162999;0.6773296260087894;0.1401073663895163;0.04833852800012507;0.23229194957668892;0.07651324280075088;0.43811175774619554;0.20355890160227685;0.6449318222272419;0.6626017058755076;0.6047579412881883;1.0684228982054158;0.4080903442929026;-4.179198941542399;-0.337972760372863;-0.2666255698834614;-0.10336391643743699;0.5953083669606888;-0.1613727228003603;-0.015400053024637567;0.5486582506809259;0.44444332192506897;0.6347112677978608;0.4110010574815969;0.3066773874193927;0.4405772554413129;0.2421579405107694;0.16267913117317098;0.31492353180880545	0.624293	0.174276	0.336689		-0.00231117	0.802437			0.502921	0.334674	0.565358	0.656838	0.770951	0.033464	0.576198		-0.0845477	-2.35064	-0.308567	0.609388	0.615457	0.203794	-0.0137403	0.352621	0.616473	0.780137	0.884715	0.67733	0.140107	0.140315	0.0765132	0.320835	0.644932	0.63368	1.06842	0.40809	-2.25859	-0.184995	0.595308	-0.0883864	0.496551	0.634711	0.411001	0.373627	0.242158	0.162679	0.314924
O43264_C568	O43264	Centromere/kinetochore protein zw10 homolog	ZW10	LAPILC*DGTATFVDLVPGFR;LAPILC*DGTATFVDLVPGFRR;LRLAPILC*DGTATFVDLVPGFR;LRLAPILC*DGTATFVDLVPGFRR	4	139	6_C[521.3074];6_C[527.3213];8_C[527.3213];8_C[521.3074]	4	C	1	521.3074;527.3213	10	46	16	3	6	3	3	4	2	4	2	3	1	4	2	3	3	4	3	2	2	3	2	3	3	4	2	2	4	4	4	4	3	3	4	2	3	3	4	3	4	4	4	3	2	3	2	nan	2	3	2	3	3	2	3	2	4	4	4	0.9878152369215512;0.8830454717851247;0.9094861943221476;0.8359765971451075;0.8574536629212551;0.990670022211075;0.9904053591112798;0.8669018785170708;0.9090294562726492;0.9596467584844188;0.9971947733044842;0.9507057180647777;0.05450165122477229;0.9176568615145361;0.9513608803739264;0.689839924377393;0.9621782634652046;0.9621148448016711;0.9719731256155771;0.7926164391825287;0.942575071404092;0.9741918623746396;0.8339735258176301;0.8991727324606437;0.9959261652841669;0.9345845935692813;0.9616366254865134;0.9982944599246399;0.9395280770940058;0.788196580776516;0.9384963470933809;0.7631867913446126;0.8676981967451602;0.9441643947943166;0.959340603536466;0.849408085215161;0.9807869864763196;0.9218134246298094;0.9672836511976352;0.9905947192111253;0.7023992388288178;0.9144115958488371;0.9472083864398458;0.984340862024832;0.9803104698189604;0.9640903933463298;0.4868112662764479;0.8350263597429544;0.8840826262604444;0.8327522289025152;0.9128028021752589;0.975118160104627;0.9471443986950023;0.8147353709904908;0.8784803540595558;0.9925817418362558;0.9257756462619623;0.5893870617466419;0.994508717856214;0.981864582414081;0.9957906772053544;0.9817294621462171;0.7723788624546545;0.6831533736187964;0.9945856516162592;0.9850101339276719;0.7893038619910548;0.9432726639538591;0.9593677255538254;0.93446995294369;0.9986515109712397;0.9350031923057802;0.9459857667276675;0.9865803949903241;0.9992792268336608;0.6625527491334247;0.9568780921838922;0.9708307617816813;0.909670028530989;0.8110472120265577;0.9552983926619825;0.9439209003062587;0.8945966575951295;0.995556861434902;0.9291284348556359;0.8858783270782031;0.9604231091407223;0.996853049616748;0.9788283299895478;0.9926589087480561;0.9689688011641056;0.9538648722950551;0.9690722659057507;0.990229726919666;0.8645921939642025;0.9904524021782208;0.8752067262484909;0.5001100045693448;0.9980730191795479;0.845921273567441;0.9519127334227052;0.7985537925450793;0.9431259992087753;0.9823217782605347;0.8316393273693193;0.9347259352498859;0.915778845877635;0.9943822925425079;0.9865292893475447;0.9845917824160906;0.9654042462395882;0.4492511532141463;0.9369723261101507;0.9359055135842561;0.5574263606599007;0.966118835211958;0.9298653097530977;0.49484223488954954;0.9803538019872168;0.8291413967195708;0.974484411614671;0.9920071911998551;0.9307139125386283;0.9949607976035331;0.9886640463769544;0.9490000213058853;0.9968680807662655;0.9749825814413183;0.9554355972423669;0.9932216519831542;0.9887419889866995;0.9072245700096139;0.9744615431396909;0.9394610807523377;0.9697985433220283;0.8213716038226092;0.9811385458924227	0.509421	0.572009	0.711972	-0.0693939	1.33144	0.615412	0.107425	0.861161	0.0935065	1.33482	-0.350546	0.458406	0.495522	0.159797	0.943876	0.31339	0.0722175	0.0959104	0.392944	0.40525	0.741244	0.0340458	1.0525886134345217;0.1529382211497996;0.6021177541067385;0.07505341893887721;0.4050434043267661;0.5818061498700979;0.6212332781255898;0.29978305743321393;0.1620750332996602;0.1361872874918845;0.7431941366867646;0.6496843999205548;0.36027297112945555;0.7975123191307398;0.1880709306860259;0.4601421384974001;1.0239235174778256;1.1166255514721044;1.4405092359623621;1.8470060992063047;0.28394038445374264;0.1971787404052919;1.1864089862181353;1.5817466814023646;0.3742215069833443;0.4803811089024658;0.3507756028134183;1.0146811581872852;1.4397626890905286;1.2735555970507788;0.9515489458914513;1.3313145753690458;1.2736984365804862;1.835522188352777;1.3544954309539408;0.31153879650735516;0.06109632151761321;0.133335403212858;0.494650291011945;0.731635269625079;0.15906730589647128;-0.0031937245830078926;0.11406192645151653;0.11242487062639589;0.3863867382748524;0.013178676739575242;-0.039555296443417313;-0.21841286203638827;-0.5689374640228423;0.3376042092020378;-0.2755355876570952;-0.2245284642083799;0.07454284803902572;0.37091058665362564;-0.12256157931700329;1.902495828676836;1.8861555600191218;3.82347842235591;4.321928094887363;1.4635545561542753;1.5099792439204547;0.6944277131864791;1.164093031038675;1.5145483756606821;2.7166375843951425;0.08114368563345664;-0.06208744236387573;0.4956497536106808;0.11132243690190449;0.5975195707306478;0.6229628128386985;1.3418973257619482;1.744118294314978;1.4410935323400667;0.6389486859075829;0.6952154191552739;1.464042258921694;0.5619092671913541;0.39264476373051665;1.200459684141556;1.2245291722074618;0.26983622602665847;0.2051761644041318;0.4456471375874078;0.020780423909841014;0.06825706808763105;0.34337767503382366;0.31170203509797795;0.016589833260721137;0.13609231706639638;0.48103974090235846;-0.032253948956829155;0.05897915502016828;-0.03359189166776167;0.5524763248317958;0.05292851767915779;0.7606178303670101;0.6970025541574586;3.693551295854461;0.8851999772895066;0.844440508244775;0.9895428821949948;0.8364903047117886;1.1075354120067384;0.8766614808629748;0.7826618411417268;-0.06043432579233189;-0.30825874663378344;0.37135950183659405;0.23432916409341326;0.8129324816521449;1.6023665390100852;2.057931489076712;0.6977399765352005;0.8428372471805601;1.2284493987771636;1.5939069366679173;1.1750003105622875;1.281768760378366;1.6189603226675997;1.1501009010038663;0.27524969603476956;0.1576836934270201;0.17359266190835088;0.2808496211916678;-2.0302183220377015;0.4557714414020353;0.5012161729189439;0.38567732824079504;0.41334423970781636;0.42023562909247236;0.4662938281730512;0.1926902871733811;0.6638614336066215;0.47755731882333374;0.41860091796608045;0.7311089265763908;0.5172352939943592	1.05259	0.278991	0.60152	0.162075	0.649684	0.628827	1.44051	0.24056	1.38408	0.374222	1.22722	1.27356	1.3545	0.222437	0.445351	0.0554341	0.0628018	-0.246974	-0.0240094	2.86299	1.46355	1.51455	0.0962331	0.610241	1.44109	0.695215	0.881184	0.269836	0.18998	0.0763411	0.0559538	0.760618	0.86482	0.989543	0.829662		-0.184347	0.37136	1.83015	0.842837	1.28177	1.38453	0.173593	-0.874684	0.434558	0.443265	0.497396
Q6VMQ6_C451	Q6VMQ6	Activating transcription factor 7-interacting protein 1	ATF7IP	LAPSEDELTC*FSK	1	25	10_C[527.3213];10_C[521.3074]	2	C	1	527.3213;521.3074	8	24	8	2	2	3	3	2	1	nan	nan	3	1	1	nan	1	nan	1	nan	nan	nan	1	1	1	nan	1	nan	nan	nan	1	1	nan	nan	nan	1	1	nan	1	1	1	1	1	1	nan	1	nan	1	nan	1	nan	nan	nan	nan	nan	nan	nan	1	1	1	0.9896548755976174;0.925109953712224;0.9813587496023495;0.9473429565478674;0.9294046942067903;0.9893742328212302;0.9175960109885635;0.9995606899012873;0.8114746881693655;0.9517153839618084;0.9555753910640203;0.9990517272950797;0.9995701318028821;0.8123022583872105;0.9978476102695635;0.9975454625250463;0.8605517972152913;0.937438124973257;0.7940087715599509;0.9794042019502471;0.9935825115193674;0.9258339600710329;0.9752925874958828;0.9630830197945345	0.0648904	0.45632	0.269866	-0.779043	0.326976	0.122442	0.0835923	0.692055	-0.40199	nan	nan	0.205224	0.877598	0.268209	1.37522	0.341509	0.41129	0.182704	nan	nan	nan	0.148183	0.8049135833591312;0.11119904305015348;-1.8050339922697578;0.7968069809842687;0.6871510693351964;0.5463184550317793;0.7658869036149634;0.25168581154785463;-0.9686954047411308;-0.5893902744360726;-0.6454484773602212;1.2994007466189033;0.45976628932465646;-0.22310366091928374;0.13066297341961947;0.28008740252826625;-0.3890906248226796;0.35978011793893805;0.5628641503828498;0.8212466251781401;-0.4019895396681739;0.12185155570379755;0.117508674353449;0.3763124859858343	0.804914	0.111199		-1.80503		0.796807				0.687151	0.546318	0.765887		0.251686				-0.968695	-0.58939				-0.645448	1.2994		0.459766	-0.223104	0.130663	0.280087	-0.389091	0.35978		0.562864		0.821247		-0.40199								0.121852	0.117509	0.376312
O76071_C212	O76071	Probable cytosolic iron-sulfur protein assembly protein CIAO1	CIAO1	LASC*SDDR	1	30	4_C[527.3213];4_C[521.3074]	2	C	1	527.3213;521.3074	8	29	13	2	4	3	1	3	1	nan	2	nan	1	1	1	nan	1	nan	1	1	1	1	1	1	1	1	1	nan	1	nan	1	1	1	1	nan	nan	1	1	1	1	1	nan	nan	1	1	1	nan	nan	nan	1	nan	nan	nan	nan	1	1	nan	nan	nan	0.9936670741525294;0.998566156602342;0.9431228792427826;0.9928491119691502;0.9845585902419409;0.993385428614885;0.9895571683503054;0.9744670853987478;0.9946322462857071;0.9938481309220205;0.9661418021885866;0.9999111456481264;0.9990085022265193;0.9761331923769118;0.9903061286521232;0.9685537929355568;0.9770612382106266;0.9985078397392332;0.9987274420720631;0.983528491675276;0.9472305881779629;0.9979167515629715;0.9999823799182914;0.9982422814026485;0.9894677987563419;0.9784764022370753;0.9964004430980908;0.9999253413992633;0.9998404595789177	-0.259575	0.401397	-0.11082	-0.75539	0.209588	0.149999	-0.842045	0.000138549	-0.511459	nan	-0.216615	nan	0.511262	0.112363	0.409482	0.367071	nan	0.111155	nan	nan	0.137944	nan	0.5869528009614552;-0.6704987142216844;-0.013420985098230198;-0.45528195397175153;0.2536934343956922;-1.2626161702592216;-0.36078097264111625;-0.25968147890285964;0.02423422039606916;0.3186903651565739;0.5310067016243822;-0.21756801362545605;0.08460972307935181;-0.675937048158692;-0.8348425828651248;0.7197296156193674;-0.21541637108303816;-0.004049161110632291;0.33808904925462047;0.4620789718034483;0.24234535904743296;-0.25442660700111375;-0.8420449802278825;-0.12702383831971925;0.04862772204458918;0.07881176207176861;-0.5114594971378645;-0.3141561885739171;-0.11907458110535317	0.586953	-0.670499	-0.013421		-0.455282		0.253693	-1.26262	-0.360781	-0.259681	0.0242342	0.31869	0.531007	-0.217568	0.0846097		-0.675937		-0.834843	0.71973	-0.215416	-0.00404916			0.338089	0.462079	0.242345	-0.254427	-0.842045			-0.127024	0.0486277	0.0788118				-0.511459					-0.314156	-0.119075
Q9UEW8_C525	Q9UEW8	STE20/SPS1-related proline-alanine-rich protein kinase	STK39	LASGC*DGSEIPDEVK	1	32	5_C[527.3213];5_C[521.3074]	2	C	1	527.3213;521.3074	10	31	14	2	4	3	1	2	1	1	2	1	1	1	1	1	1	1	1	nan	1	1	1	1	1	1	1	nan	1	nan	1	nan	1	1	1	1	nan	1	1	1	nan	nan	1	1	1	nan	nan	nan	1	nan	nan	nan	nan	1	1	1	nan	nan	1	0.9977086633610708;0.9851917527437146;0.9745816695591966;0.9975448923321363;0.9892754672896937;0.9219902670207918;0.975914571334076;0.879121347680019;0.9236415001825588;0.9949022660114668;0.9981520568257657;0.9993598395810347;0.7431276582929599;0.9820985474565581;0.8834355545495923;0.9158115006560963;0.9786471583462099;0.982743841353063;0.9990030620131843;0.9594476596572391;0.9156622692443978;0.965604186214234;0.9154939694536531;0.9784676446459231;0.978419450115438;0.9982686255094814;0.9680314978089624;0.9674299378672704;0.9616217423325104;0.9832288394064066;0.9876566562116685	0.235675	0.351996	0.407686	0.145474	0.301746	0.264411	0.270605	0.452041	-0.666284	0.663333	0.374333	0.143406	0.29293	0.182452	0.325192	0.09188	nan	0.00893066	nan	nan	0.0375264	nan	0.6109972094429098;-0.032893117525466344;0.40656185379872384;0.3132675221309002;0.04199746417262494;0.019273084182915946;0.31652226471031014;0.6458261780980672;0.24290993926529048;0.47614915941083075;0.46108433171603314;0.7416772335333666;0.44507586412125766;1.0191529312975098;0.2744866450158678;0.01646095513697967;0.2333723113627461;0.13574169002363454;0.060083868276289816;0.77778796285498;0.3703859661095233;0.21577041057693538;0.20707615112606823;0.27060459137725823;0.44572568105039917;0.45835554411967594;-0.6662839363069489;0.6633326828791469;0.34779746805457706;0.40086784318022844;0.14340610346736368	0.610997	-0.0328931	0.406562	0.313268	0.0419975	0.0192731	0.316522		0.645826	0.24291	0.476149	0.461084	0.741677	0.445076	1.01915		0.274487		0.016461		0.233372	0.135742	0.0600839	0.777788		0.370386	0.21577	0.207076			0.270605	0.445726	0.458356				-0.666284					0.663333	0.347797	0.400868			0.143406
Q92547_C1166	Q92547	DNA topoisomerase 2-binding protein 1	TOPBP1	LASNLQWPSC*PTQYSELQVDIQNLEDSPFQKPLHDSEIAK	1	32	10_C[527.3213];10_C[521.3074]	2	C	1	527.3213;521.3074	10	31	7	2	4	2	3	3	1	4	2	3	1	1	nan	nan	nan	1	nan	nan	1	1	nan	nan	nan	1	1	nan	1	1	nan	nan	1	1	1	1	nan	1	nan	1	1	1	1	1	1	1	nan	nan	1	nan	1	1	1	1	1	1	1	1	1	0.7573720887855998;-0.30496864917395006;0.7581497605521176;0.35488992370281264;0.8440522586240172;0.7275422020980103;0.9446639298641824;0.5600662532333751;0.2298464316465895;1.0;0.915846396344381;0.5841203615187102;-0.271296598713399;0.7137940383324793;0.7962088804160737;0.8831266120772013;0.5105973423474884;0.7987890017076625;0.8277186435290116;0.1431803212580227;0.8345370800250688;0.08280145550552682;0.43764201431430877;0.9420688391487398;0.39690998359208657;0.19261334859981277;0.9380256436427693;0.8766724949466618;0.9711171538334519;0.7837345513678641	1.37255	0.853013	2.08719	0.386079	2.03649	1.00354	0.748977	1.85178	0.139623	2.41871	2.30353	0.7496	1.17028	0.117641	0.723867	0.271174	0.180139	0.523302	nan	0.307482	1.67332	0.218483	2.653024353641323;1.6211262734311584;1.408162173616851;2.3707966069813673;4.321928094887363;0.7541130411746185;1.4811788483081565;0.30289449106264305;0.46926334172879736;2.881928730625987;2.3353185184677314;1.226432137029796;1.7022904397441976;1.1952885432279579;0.8117899677231655;0.9564337663925541;0.658343777320003;0.6321539923064254;2.199037549439767;1.2498911958908299;2.1064003188365468;0.13962270025966655;2.8363397325684137;2.177295282153512;2.4636750319505816;2.1975375260802577;3.4867498479668244;1.1203136676263659;0.9927373249081141;0.6863268643460635;0.569736960767997	2.65302	1.62113				1.40816			2.3708	4.32193				0.754113	1.48118		0.302894	0.469263			2.88193	2.33532	1.22643	1.70229		1.19529		0.81179	0.956434	0.658344	0.632154	2.19904	1.24989	2.1064			0.139623		2.83634	2.1773	2.46368	2.19754	3.48675	1.12031	0.992737	0.686327	0.569737
Q8IY17_C1208	Q8IY17	Patatin-like phospholipase domain-containing protein 6	PNPLA6	LAYVSC*VR	1	36	6_C[521.3074];6_C[527.3213]	2	C	1	521.3074;527.3213	8	35	15	3	6	3	1	4	1	nan	2	nan	1	1	1	1	1	1	1	1	1	1	1	nan	1	1	1	1	1	1	1	1	1	1	1	1	1	1	1	1	1	nan	nan	1	1	1	1	nan	nan	1	nan	nan	nan	nan	1	1	nan	nan	nan	0.6623068198739048;0.7290964796965781;0.32256230528771457;0.8571969353504666;0.8645532034507565;0.5272823248224114;0.8542599485303712;0.9874432637698476;0.020082302996806335;0.6557432544033055;0.4264463047885318;0.7294728457992693;0.5462200105647204;0.9061807834404153;0.8616093036757648;0.6080769286734634;0.7694449180521789;0.9074181669625988;0.33880613098776236;0.9479388082461377;0.971618409359467;0.8280523805958031;0.8989596994124904;0.9179699676832384;0.6000623149373413;0.7341157341780448;0.6647476559001066;0.9861490732132302;0.9944222034770789;0.8793181472552543;0.8723125995784139;0.9752155089365611;0.9787277710396143;0.6933547198274601;0.9714946983085581	0.0218979	0.924947	0.478758	-1.76101	1.13972	0.305513	0.492322	0.509121	-0.121133	nan	-0.868106	nan	1.13719	3.09616	0.369098	0.114683	nan	0.314875	nan	nan	0.278674	nan	0.31071788929341;0.45927188481654313;3.2522087727482853;0.09858135876028808;0.5809444406487355;2.8362769298646784;0.2519147477466894;-0.014929924045116567;-0.6753674346675932;-0.9817860652938273;-0.34896418949554026;0.0802476179549295;0.5555542075548994;0.2390157474226285;0.5376827780199576;-5.335396687834582;-0.03714281708046073;0.08950947966683448;0.9963515080593299;0.8918471015097056;1.0898425741620419;1.8452752570391007;0.828739472751456;1.1862520977907594;0.2003888875975955;0.42781653122682706;0.28833299939541246;0.4923216691293405;0.8933750471399907;0.2171362077339049;0.6365895529413705;0.289385161061534;-0.12113277314601208;-1.0651586949581466;-0.671053811725549	0.310718	0.459272	3.25221	0.0985814	0.580944	2.83628	0.251915	-0.0149299	-0.675367	-0.981786	-0.348964		0.0802476	0.555554	0.239016	0.537683	-5.3354	-0.0371428	0.0895095	0.996352	0.891847	1.08984	1.84528	0.828739	1.18625	0.200389	0.427817	0.288333	0.492322			0.893375	0.217136	0.63659	0.289385			-0.121133					-1.06516	-0.671054
Q9NVU0_C378	Q9NVU0	DNA-directed RNA polymerase III subunit RPC5	POLR3E	LC*AEDVKDFLEHMAVVR	1	39	2_C[527.3213];2_C[521.3074]	2	C	1	527.3213;521.3074	10	38	11	2	6	3	3	3	2	3	2	3	1	1	1	1	1	1	nan	nan	1	1	nan	nan	1	1	1	nan	1	nan	1	1	1	1	1	1	1	1	1	1	1	1	1	1	1	1	nan	nan	1	1	1	1	1	nan	1	1	1	1	1	0.574687373302006;0.9972134786948618;0.9871269101133372;0.9490991269828662;0.8816746613991748;0.9842504433120525;0.8752194112720504;0.945003652281178;0.97686695345061;0.8167107843475173;0.9967802557876452;0.7006822450418163;0.9121675637098824;0.9849339954604637;0.8773643652188542;0.9345918755387891;0.862617831294225;0.9765531378232649;0.9985410676393072;0.8667251047623854;0.9805209418592985;0.8548922169190722;0.9617112693771283;0.9190470114659357;0.9264775687673563;0.9327471586340262;0.9482284487050544;0.99940688455639;0.9506829752052239;0.9741270035540798;0.9066908834567631;0.9561690526692291;0.9014887159617752;0.9752972990163976;0.9887558640966462;0.986497552508438;0.9541648740734431;0.948508566501329	0.223334	0.265494	0.34803	0.331494	0.272471	0.595798	0.0393369	0.424508	-0.379048	0.297716	0.231987	0.071043	0.461067	0.303844	0.473008	0.0760103	0.237259	0.299726	0.12947	0.59082	0.000365726	0.0763625	0.9746478382329808;-0.03964182464737302;0.228972631979139;-0.4538300577511702;0.03937660243218502;0.07628211270678183;0.6423957170833305;0.13467933898330223;1.0626552286279727;0.6306106379728837;0.5321828964181462;0.5463437748769359;0.11664347620096335;1.0003516616581893;0.08744778763153839;0.2198119475818852;-0.41901290430418764;0.20961935187532507;0.5366057955996524;0.676018928548475;0.5865272672291982;0.5248488291151561;-0.20074417263189778;0.04508555320848151;0.2736694145539296;0.08885583500107967;0.6654021738861686;0.5192674299119644;-0.47059649416100924;-0.28749860818865924;0.802713169182079;-0.35202552232782053;0.442460123864335;0.2317284706655014;0.2322456846540534;0.05815609396109027;0.153029017853383;0.001943813695241294	0.974648	-0.0396418	0.228973	-0.45383	0.0393766	0.0762821			0.642396	0.134679			1.06266	0.630611	0.532183		0.546344		0.116643	1.00035	0.0874478	0.219812	-0.419013	0.209619	0.536606	0.676019	0.586527	0.524849	-0.200744	0.0450856	0.273669	0.0888558	0.665402	0.519267			-0.470596	-0.287499	0.802713	-0.352026	0.44246		0.231728	0.232246	0.0581561	0.153029	0.00194381
P53384_C31	P53384	Cytosolic Fe-S cluster assembly factor NUBP1	NUBP1	LC*ASGAGATPDTAIEEIKEK	1	48	2_C[527.3213];2_C[521.3074]	2	C	1	527.3213;521.3074	10	47	16	3	6	3	3	5	2	4	2	3	1	1	1	1	1	1	1	1	1	1	1	1	1	1	1	1	1	1	1	1	1	1	1	1	1	1	1	1	1	1	1	1	1	1	1	1	1	1	1	1	1	1	1	1	1	1	1	0.9910914191051112;0.9992723224368877;0.9684156535354298;0.9992670532646257;0.9886593660648685;0.9889416155237977;0.9437231352373457;0.9959090509591952;0.9893695997174137;0.9998499455990665;0.9967485844147597;0.9985948105569576;0.7544597817234607;0.9793458513422334;0.9906939724188314;0.9980632748984886;0.9843409525249573;0.9645050772605116;0.9696526034852675;0.9976434544997196;0.938300716362981;0.989530053499397;0.9993208931320225;0.9503247697617149;0.9866139864609196;0.992281678369604;0.9844525548662809;0.9816711703192083;0.9955561762584969;0.9701925370315292;0.9757881212004149;0.9609846031226965;0.9453122301900769;0.9863039864226404;0.9791871907126916;0.9773706362739699;0.9899325250358998;0.9790762674620656;0.9933240280482171;0.980266949365035;0.9914297039937106;0.9595031542562552;0.9956102596920137;0.9923633554715638;0.9825898474830354;0.9336483442367072;0.9971815717490325	0.982499	0.729555	1.32388	0.81304	1.63193	0.767329	0.976454	1.34694	-0.0920926	2.40371	0.256672	0.397127	0.546255	0.110738	0.877251	0.359525	0.288435	0.622026	0.440836	0.687514	0.0821051	0.048855	1.9159299120089284;1.204262683920433;1.0630554415626254;0.20769466187067154;0.5024180755883356;1.4195795602544785;1.6904176274851925;1.6363606935198272;1.804618028149312;0.7410534732135889;1.3698989428549457;2.102528448077786;2.0731182556710452;1.3280910868997362;1.1002197957624475;1.0228417607609392;0.9138392521294474;0.6945048616442322;0.8307748478436201;2.10109964300386;2.065031239400188;2.2906498251716276;-0.01823888999013217;1.3028812641701046;2.050147431460152;0.9654265803224291;0.3523267021638441;0.9842329643470167;0.7899251260832839;1.308674406151869;0.8307624245402674;2.1431286941283823;1.5955829734373;1.5340472884010514;0.9013246714072061;0.5605926608817228;-0.4038105378963158;0.21962529978685172;3.0698494634389584;1.4822242235532288;2.3162823664770555;2.7464997648058347;0.19861446601526841;0.3147285606001418;0.4348716252445567;0.3419460414440178;0.41456332321397704	1.91593	1.20426	1.06306	0.207695	0.502418	1.41958	1.69042	1.63636	1.80462	0.741053	1.3699	2.10253	2.07312	1.32809	1.10022	1.02284	0.913839	0.694505	0.830775	2.1011	2.06503	2.29065	-0.0182389	1.30288	2.05015	0.965427	0.352327	0.984233	0.789925	1.30867	0.830762	2.14313	1.59558	1.53405	0.901325	0.560593	-0.403811	0.219625	3.06985	1.48222	2.31628	2.7465	0.198614	0.314729	0.434872	0.341946	0.414563
Q96B54_C114	Q96B54	Zinc finger protein 428	ZNF428	LC*C*PATAPQEAPAPEGR;LC*CPATAPQEAPAPEGR	2	76	2_C[527.3213];3_C[521.3074];2_C[521.3074];3_C[527.3213]	4	C	1	527.3213;521.3074	10	38	14	3	3	3	1	4	2	3	2	3	1	1	1	4	1	1	1	1	nan	2	1	1	2	1	nan	3	1	1	1	2	nan	nan	2	3	nan	1	2	1	1	nan	nan	nan	2	2	3	3	1	1	1	1	nan	1	1	1	2	2	2	0.9846692578215238;0.9959552761991561;0.8871330275614494;0.9435862667695889;0.9720777058619415;0.873726137746988;0.8429577542857272;0.9624346729204909;0.9923199291491333;0.9092803888408041;0.9978786016906841;0.9099595819819121;0.9193151923589123;0.9217836513930334;0.9154392904398996;0.995348223792097;0.9166046536809509;0.9719111254059717;0.8554178602244252;0.9962183016567097;0.9631364575873681;0.9675471506603691;0.5757457666211526;0.9414823094525191;0.9772872986607734;0.9803822221729815;0.8060962023457331;0.8289224021943137;0.9469516218108561;0.81489660489525;0.8948688979254878;0.9234441667203838;0.7762230990583938;0.9595280125813055;0.9960482769206203;0.9413533930289079;0.98083885465279;0.998755868077626;0.9946984518650022;0.9399294765185159;0.9572696916136734;0.9373588827306686;0.698892361764926;0.9941941991040866;0.8049239396465345;0.6166123911602601;0.99999858886803;0.9171045442859671;0.9867023464612867;0.9799041148456877;0.991191796865645;0.9989404871072304	-0.0425964	0.673647	0.00277858	-0.0403694	0.102395	1.50048	-0.985638	-0.261861	-0.745733	0.402418	-0.184352	-0.216081	1.48432	0.180299	0.457415	2.46054	nan	1.28436	0.230074	1.23187	0.470227	0.353626	0.3780422459407272;-0.1643944207401708;-0.4330285287593137;-0.12975664353528435;-0.5580103703043214;0.17160593569305696;-0.2529169692626336;-0.5390142454355142;-4.321928094887363;1.1194240280423637;0.9167576572204054;0.8161657088949121;4.321928094887363;-0.11883897776048512;0.5156959888748746;1.5192146303657394;-0.4624343983184008;-0.08641141620719961;-0.0634320575284354;-0.13350436491895226;-4.321928094887363;-0.24834817446185337;0.05546598233050353;0.07177412254644536;1.1037989178455634;-0.10702554162097887;-0.7943099450489639;-0.0022713323125459;0.3180069323832934;0.207088745184819;-4.321928094887363;4.321928094887363;0.5854428256250012;0.17309333856592152;-0.1997628374210073;-0.9856377391881986;1.5294721384398187;-0.186700942183316;0.0475354985866095;-4.321928094887363;1.2592376841547006;-0.03285203405196822;-0.09614297168150773;0.22841137808631182;4.321928094887363;0.4512197915249185;-0.9084193421537842;-0.5830462104000264;1.3195084035527058;-0.9977870774528815;0.8855329129316785;-0.5168527848314325;0.1481489954694034;-0.14294406989276487;0.10305244190043675;-0.34944638809627376;-0.8991710235026089;0.21536073024918306;-0.22333555276933414	0.378042	-0.164394	-0.433029	-0.191337	-0.539014	-4.32193	1.11942	0.916758		2.56905	-0.118839	0.515696	0.52839	-0.0864114		-0.133504	-0.248348	0.055466	0.0717741	0.498387			-0.398291	0.207089		4.32193	0.379268	-0.199763	-0.985638				0.671386	-2.1372	-0.032852	0.45122	-0.908419	-0.583046	1.31951	-0.997787		0.885533	-0.516853	0.148149	-0.0199458	-0.624309	-0.00398741
Q96B54_C115	Q96B54	Zinc finger protein 428	ZNF428	LC*C*PATAPQEAPAPEGR;LCC*PATAPQEAPAPEGR	2	69	2_C[527.3213];3_C[521.3074];3_C[527.3213];2_C[521.3074]	4	C	1	527.3213;521.3074	10	36	11	3	4	3	3	4	1	3	1	3	1	1	nan	3	nan	1	2	2	nan	2	nan	1	2	1	nan	1	1	1	2	2	nan	nan	2	1	1	1	3	1	1	1	1	nan	2	1	1	2	2	nan	1	1	nan	2	nan	1	1	2	1	0.9846692578215238;0.9959552761991561;0.9435862667695889;0.9720777058619415;0.873726137746988;0.9999909547427472;0.5343690670169403;0.9923199291491333;0.8441914415452529;0.9092803888408041;0.9439729113410791;0.9978786016906841;0.9193151923589123;0.9217836513930334;0.9154392904398996;0.9321732685191423;0.9166046536809509;0.8554178602244252;0.9995417655830691;0.9664191253821268;0.9631364575873681;0.9675471506603691;0.5757457666211526;0.9414823094525191;0.9772872986607734;0.9803822221729815;0.96684511534156;0.8860514352175775;0.9924599807894237;0.8289224021943137;0.9469516218108561;0.81489660489525;0.9991728235668987;0.9945835035450188;0.9130167221458305;0.9649506545386506;0.9234441667203838;0.9595280125813055;0.9960482769206203;0.998755868077626;0.9946984518650022;0.9542711231162063;0.9399294765185159;0.9373588827306686;0.698892361764926;0.9548476894208295;0.9941941991040866;0.6166123911602601;0.99999858886803;0.9396059037249357;0.9867023464612867;0.991191796865645	-0.00203407	0.392595	0.278408	-0.253301	0.16755	-0.04195	-0.251035	0.586521	-0.82515	0.298931	0.148149	-0.128465	0.334546	0.0279984	0.391329	0.192904	0.0439539	0.521754	nan	1.18307	nan	0.33682	0.3780422459407272;-0.1643944207401708;-0.12975664353528435;-0.5580103703043214;0.17160593569305696;0.7038644021113335;-0.47050212517661166;1.1194240280423637;0.5498025255795944;0.9167576572204054;-0.2068247765090716;0.8161657088949121;0.5156959888748746;1.5192146303657394;-0.4624343983184008;-0.06832765053411918;-0.0634320575284354;-0.24834817446185337;-0.28344551315869765;-0.527993686755149;0.07177412254644536;1.1037989178455634;-0.10702554162097887;-0.7943099450489639;-0.0022713323125459;0.3180069323832934;0.25209859259949247;-0.09918044412689293;0.019957832464181015;0.5854428256250012;0.17309333856592152;-0.1997628374210073;-0.2970732821127489;-0.20951428102010952;-0.24651880360628045;-0.13047807101501327;1.5294721384398187;0.0475354985866095;1.2592376841547006;0.22841137808631182;0.4512197915249185;-0.7418805645236634;-0.9084193421537842;1.3195084035527058;-0.9977870774528815;0.2646129732386138;0.8855329129316785;0.1481489954694034;-0.14294406989276487;-0.566176326713479;-0.34944638809627376;0.21536073024918306	0.378042	-0.164394		-0.129757		0.703864	0.324461	0.73328		0.30467		0.515696	0.52839	-0.0683277		-0.0634321	-0.248348	-0.283446	-0.22811	0.498387			-0.398291	0.318007	0.252099	-0.0991804	0.173093	-0.199763	-0.297073	-0.209514	-0.246519		0.699497	0.0475355	1.25924	0.339816	-0.82515		1.31951	-0.997787		0.575073		0.148149	-0.142944	-0.457811	0.215361
P45985_C246	P45985	Dual specificity mitogen-activated protein kinase kinase 4	MAP2K4	LC*DFGISGQLVDSIAK;SGNIKLC*DFGISGQLVDSIAK	2	45	2_C[527.3213];2_C[521.3074];7_C[521.3074];7_C[527.3213]	4	C	1	527.3213;521.3074	8	34	14	3	4	3	nan	3	2	3	2	nan	1	2	1	nan	1	1	2	2	2	1	1	2	1	2	1	nan	1	2	2	1	2	1	nan	nan	1	1	1	1	nan	nan	nan	1	1	1	nan	nan	2	1	1	nan	1	1	1	1	nan	nan	nan	0.9737423303897011;0.8809678694154802;0.9648909927286602;0.9589306278412758;0.8692953763070836;0.745114686814381;0.9318563818209337;0.6723029023165981;0.9397252992413779;0.9348024914449117;0.8964457813468735;0.9218006930785051;0.9438645414084633;0.9174688489379129;0.8578082615685262;0.9905440427005261;0.9650914661103278;0.9518527353942732;0.9337722657330936;0.9749350128291082;0.8707893923781411;0.8725112106008402;0.9945474836934325;0.9385489052964338;0.9999610473724376;0.9536315976728367;0.9856840456194726;0.6400877671468423;0.9074356069625931;0.9999654569549914;0.998927459867005;0.9659072658870157;0.8886054723229125;0.9641349949834062;0.9671566702672677;-0.18152853966952356;0.9131094469257275;0.5005249650657837;0.9843990689195453;0.7517914981210071;0.8686451453777612;0.8676943508866458;0.8770235575046373;0.9983111525272781	0.170842	0.467278	0.40672	-0.131102	0.531091	0.355623	nan	0.0811659	-0.751097	0.767193	0.107146	nan	0.508751	0.148073	0.271061	0.272801	nan	0.853344	0.427892	0.210993	3.39846e-05	nan	0.8207714594644426;0.8156485118206741;0.03178279915618558;0.2062535081427689;-0.3240634201033244;0.35614431542422376;0.9192166879679134;0.7722578832355022;-0.89971832103332;-0.6873884350668525;1.1216425940619046;0.852677419179415;0.31722296535822264;0.3549709977832768;0.7873062711619395;0.5118306950275913;1.1548284593533185;0.3143442621846575;0.24220679671907594;0.41704421543810866;-0.1358223585473362;-0.49875126472896336;-0.05476774361147659;-0.010795309750532053;0.049344221158363136;0.8485972494993582;0.4822144009943477;0.2845358012011265;0.24201790596108347;0.6503751290767508;0.20091296909821155;0.6706098978888299;0.19534712368006543;0.7680872791189018;0.349506529722834;-0.8740959638262141;-0.6879698807201838;-1.4193553299853805;-0.44853169532869885;0.7352886834323689;0.9923223373344987;0.5739694424733102;0.1071215929030014;0.10716965437717445	0.820771	0.423716	0.206254		-0.324063	0.356144	0.845737	-0.793553	0.98716	0.317223	0.354971	0.649568	1.15483	0.278276	0.417044		-0.135822	-0.27676	0.0192745	0.848597	0.383375	0.242018			0.650375	0.200913	0.67061	0.195347				0.768087	0.349507	-0.874096			-1.05366	-0.448532	0.735289		0.992322	0.573969	0.107122	0.10717
O14733_C260	O14733	Dual specificity mitogen-activated protein kinase kinase 7	MAP2K7	LC*DFGISGR	1	44	2_C[527.3213];2_C[521.3074]	2	C	1	527.3213;521.3074	10	43	14	3	6	3	3	3	2	4	2	3	1	1	1	nan	1	1	1	1	1	1	1	1	1	1	1	nan	1	1	1	1	1	1	1	1	1	1	1	1	1	1	1	1	1	1	nan	nan	1	1	1	1	1	1	1	1	1	1	1	0.962534217113229;0.9658719983880688;0.9769629254869748;0.9525780425443269;0.9180296730631126;0.9685276412973494;0.9882168219922107;0.8107640772660003;0.9546962181901587;0.9725353082909031;0.9574682072201782;0.9634928858570273;0.8355558718543706;0.9256465043328373;0.9109121874591833;0.9812704468595975;0.9544605586036826;0.9677968320818932;0.960514656872165;0.9998090384766891;0.8131533868941406;0.9922099454719395;0.8138617384430985;0.9944563783579555;0.9891205705033919;0.9985573817087174;0.9883729618334902;0.9884727530923032;0.9862911024299102;0.9989986744456733;0.9963471343993221;0.9701552231233233;0.9881214478018456;0.9967168113014292;0.9961975154201369;0.9388553185475527;0.977239172729363;0.935189279414963;0.8740745048248292;0.930578078516503;0.9989888186170975;0.9746446672429009;0.9806778200896281	0.582826	0.866428	1.76827	0.0496875	1.87046	0.431764	0.0222662	0.983666	-0.802602	1.27837	-0.0694804	0.295865	0.668193	0.083605	2.03157	0.0796914	0.0431571	0.52714	0.316888	0.31834	0.394461	0.130925	2.6850009944841413;0.9693007913194045;0.9875775930139229;1.3295894246464617;1.5646119087971284;2.5599277238007203;1.2834577697306913;1.3636983220245047;1.1444077462826991;2.4416541016113102;2.835789730761204;2.0607803565956093;1.3240291553072974;2.2058879372287326;0.14516890323870346;-0.010393282574811915;0.014286995517311841;2.9174130559401665;3.382514266807951;2.0149945385572288;-1.51309846307339;0.5441184077115512;3.8768204237713975;0.5237531282779984;0.38372248338658194;0.3878157959103268;-0.026219528871702653;0.036539707663504985;0.05647829760521492;1.5921983236501926;0.6913156377561221;0.6674825605770608;-1.0266760076792543;-0.5785287652408939;1.1892557071876055;0.8776154373827433;1.6113024482341984;1.4353162168534481;-0.34840649922970857;0.20944577977964923;0.2515586893286849;0.44319372274197877;0.19284226407322486	2.685	0.969301	0.987578		1.32959	1.56461	2.55993	1.28346	1.3637	1.14441	2.44165	2.83579	2.06078	1.32403	2.20589		0.145169	-0.0103933	0.014287	2.91741	3.38251	2.01499	-1.5131	0.544118	3.87682	0.523753	0.383722	0.387816	-0.0262195	0.0365397	0.0564783	1.5922	0.691316	0.667483			-1.02668	-0.578529	1.18926	0.877615	1.6113	1.43532	-0.348406	0.209446	0.251559	0.443194	0.192842
O14976_C190	O14976	Cyclin-G-associated kinase	GAK	LC*DFGSATTISHYPDYSWSAQRR;LC*DFGSATTISHYPDYSWSAQR	2	58	2_C[527.3213];2_C[521.3074]	2	C	1	527.3213;521.3074	10	38	12	3	3	3	3	3	2	4	2	3	1	2	1	nan	1	2	nan	1	2	1	2	1	nan	1	1	nan	1	1	2	2	2	2	nan	nan	nan	2	2	1	2	2	2	2	1	1	nan	nan	1	1	2	2	2	1	1	1	1	2	2	-0.13452157639988185;0.7703743948292443;0.26068335075631105;0.9392569217552921;0.9965471212089271;0.7443899892820837;0.8367069606426399;0.44618959108133005;0.7994705619814464;0.8339415412716444;0.8541021786574479;0.31245738533993417;0.040257253004632815;0.790174563329454;0.9999838694744864;0.9406413781888696;0.7539331532406189;0.8081704025795341;0.687966217598636;0.4782364847892044;0.9910737265416951;-0.2818293186507197;0.8982409042347272;0.7571800136967759;0.8730599341392025;0.4481592508817489;0.6939376449364693;0.0769061911940633;0.8553104037990911;0.07726401939509261;0.8945731408490891;-0.17687686786917262;0.699727088212871;0.9742490235251391;0.8609910806739222;0.9063760559592184;0.9434013584627698;0.842779275381065;0.7944202052087963;0.7907196727109725;0.769804920280489;0.8005328898729788;0.9392877681241136;0.8758558109118699;-0.10074386289992336;0.958053543954687;0.20682866558046445;0.9736221755747791;-0.23831808440672256;-0.4183860221972903;0.8082688411184743;-0.2752731225558687;0.896137381523079;0.7300288045055617;0.9153577644165883;0.9892125043522279;0.9090133691783101	0.269462	0.696841	1.1047	-0.0717621	-0.436685	-0.108999	0.222434	0.836957	-0.011304	1.24357	-0.869242	0.78495	1.2423	0.32023	1.71301	0.318416	0.316999	0.30732	0.22924	0.344027	1.48527	0.0210628	-0.6183111777725622;0.5739387106107587;0.5911445103994184;0.8107921479085792;0.9283420735329839;1.3310034265887158;1.1695903226054205;0.8595414213062624;1.4772118013366495;0.5210106494053038;0.6201966646998887;0.9227655825463387;1.1591884401363992;4.73518981275519;0.8085844179262516;1.2391884210806208;0.14821184946777166;0.0756524746357699;-0.5112950042784205;-0.36700613366547324;1.0556177342554713;-0.12519965025579094;0.8939322231761628;0.3799548410203929;0.5525594641415258;-5.376974539108415;0.5106242627370936;-0.4717673257986529;-0.03796477400595167;-0.9051800387440205;0.1251469944009737;0.9329846006966602;0.18660303269358597;0.27392305301076736;0.07959480783698503;-0.3051189784969991;0.1666202224227833;1.3604776741310065;0.8947233229535835;0.8679597333733993;0.5153112367327363;0.15079332474937063;-0.17340137647055015;1.721557545016989;1.4501539373901826;0.6628415419991764;0.8769721384387941;1.139775063746285;1.5779094781876108;1.259656498780285;0.18100420138863474;-1.9194891937313658;0.7711388184147104;0.6598747435294844;0.9585103244553029;0.8637710354441976;0.6852643407730965	-0.618311	0.582542	0.810792		0.928342	1.2503		0.859541	0.999111	0.620197	1.04098	4.73519		0.808584	1.23919		0.148212	0.0756525	-0.439151	0.465209	0.636944	-2.41221				0.0194285	-0.471572	0.125147	0.559794	0.176759	-0.0692494	1.1276	0.86796	0.515311			0.150793	-0.173401	1.58586	0.769907	1.35884	1.25966	0.181004	-1.91949	0.771139	0.809193	0.774518
P09497_C199	P09497	Clathrin light chain B	CLTB	LC*DFNPK;VAQLC*DFNPK	2	56	2_C[527.3213];2_C[521.3074];5_C[527.3213];5_C[521.3074]	4	C	1	527.3213;521.3074	10	37	14	2	4	2	2	3	2	3	2	3	2	1	2	nan	2	1	2	1	2	2	1	1	2	1	2	nan	nan	1	1	2	2	2	nan	nan	1	2	1	nan	1	nan	1	2	2	1	nan	nan	1	2	1	1	2	nan	1	2	1	2	1	0.837592442508315;0.749802590053327;0.986540094238079;0.9909128092846533;0.7084851921055803;0.9920254293541355;0.899279510754188;0.902567095808507;0.9223173787324651;0.9897758906644104;0.9699387762793081;0.9103980357263811;0.980652644250014;0.9918233064619918;0.9579550404419778;-0.08264056652240138;0.8901243933609007;0.8657534126677918;0.9226381915423111;0.9225497485910228;0.9997275173443729;0.9908089446395558;0.9425553679012595;0.7751385817411601;0.9906147226968931;0.9992832502391547;0.9892130721392566;0.9974338390508367;0.9317380083279178;0.336036998481167;0.9752697007460827;0.9914071794812677;0.9721186640568074;0.9112569874752396;0.9982267855377059;0.9661289024337351;0.8760840596679335;0.9813199133766987;0.9461975016026135;0.9650111897003507;0.991172891491706;0.9835514861232986;0.988101228293831;0.9951400340237511;0.9591427613290325;0.704010901920615;0.9567928264880984;0.8312459250013919;0.9733363375471112;0.9499646597703102;0.7701044854029074;0.9770117583427739;0.9878849161972659;0.9870282481762757;0.9738404604124289	-0.0872495	0.192301	-0.0189056	0.000324433	-0.204915	-0.00498178	-0.104415	0.377789	-0.226763	-0.198208	-0.268526	-0.223894	0.305613	0.595187	0.69283	0.0105231	0.455458	0.595392	0.061448	0.369807	0.206621	0.147235	0.40795634912175516;0.07370732982108692;-0.15532239051691565;0.39695552191089334;0.10422681071365245;-0.12993993060353587;0.027155983649034602;-0.29234839869012674;0.11498330454518059;0.014667538811389337;-0.46440353088291697;0.016036494066873592;-0.028244655710997768;-0.05114605189142227;0.23899286843384926;-0.7316300511686535;0.25221166071240947;0.13062036296670784;0.6132183137143422;0.021684716166432777;0.10625685155091497;0.1748115719623587;-0.4205366207973102;0.4211854874307489;-0.004314696993595097;0.020160344377944332;0.21045241546613153;0.3491537812094542;0.27632947390758145;-2.737595274055006;0.12324601835746987;-0.8107528906481346;0.7859074891878743;0.002459146655234009;-0.4264723043201494;0.2176431493288661;1.8512022146284601;0.27229133458682936;-0.19044557407504278;0.38277361358060025;-0.0245452293705881;-0.27021373476808747;-0.35989873980716625;-0.00672754243110828;0.20222234053845237;-0.2699752344184372;-0.46054154856361207;-0.593198523392941;-0.4146294994733067;-0.3583658302915084;0.11351978589831521;-0.05587151705772951;-0.08662507220390368;-0.5741096561129505;-0.2854422349430506	0.240832	-0.155322	0.250591		-0.051392	-0.292348	0.0648254	-0.464404	-0.00610408	0.0939234	-0.73163	0.252212	0.371919	0.0216847	0.140534			-0.420537	0.421185	0.00792282	0.279803	-1.23063			0.123246	-0.0124227	0.00245915		-0.426472		0.217643	1.06175	0.096164	-0.0245452			-0.270214	-0.183313	0.202222	-0.269975	-0.52687		-0.414629	-0.122423	-0.0558715	-0.330367	-0.285442
Q05086_C83	Q05086	Ubiquitin-protein ligase E3A	UBE3A	LC*DPHPSKK;LC*DPHPSK	2	46	2_C[527.3213];2_C[521.3074]	2	C	1	527.3213;521.3074	6	29	14	3	5	3	nan	3	nan	nan	1	nan	1	2	2	nan	2	2	nan	1	1	2	2	1	2	2	1	2	1	1	2	nan	2	2	1	1	1	2	2	2	nan	nan	nan	1	1	1	nan	nan	nan	nan	nan	nan	nan	nan	2	nan	nan	nan	nan	0.902222327752872;0.7428635971175467;0.9996991867846642;0.9186530904511787;0.9418604337939154;0.7652472342212027;0.9948053145351241;0.9898050749850235;0.9862821311827947;0.9510211706547497;0.689596275716442;0.9772976709802913;0.9811626973095054;0.9577382338560965;0.8792272451704587;0.882559132457265;0.9853531320360253;0.942211450452701;0.966182176569571;0.9129370909062752;0.9618579289029946;0.926817742115104;0.9004044729912878;0.9858647014779768;0.9997307624921823;0.9956013214400695;0.9841044289473788;0.9767409692595845;0.9987090502150345;0.9778858842593562;0.9802255888341819;0.9671747282560192;0.9986619964867992;0.9099317636554045;0.9664112188614989;0.9120799234583447;0.9232535799659973;0.9897680910133888;0.7672899476579959;0.9869863848209046;0.8772377385989685;0.8052523960365939;0.7931101649636816;0.8587378823946126;0.9559715058411671	0.608008	0.62178	0.973553	-0.0548463	0.383949	0.396986	nan	1.68029	nan	nan	0.268113	nan	0.452846	0.124125	0.402058	0.131075	nan	0.265705	nan	nan	nan	nan	1.6280586687597223;0.05913516000338754;0.6339226937890462;0.49374406315612707;0.9169004021189125;0.687168586861031;0.39674430390864607;0.9362542192521808;1.0585757750549447;0.898143095901355;1.047890237501708;0.4881619264377283;0.6618232117254431;1.016169491698633;1.4466576478144386;1.6197747820281139;1.704082417716997;1.5091189713963837;0.5546945842005022;0.8731310041101382;1.3262835441570449;0.555824489761406;0.22708252015714445;0.08286646341133624;-0.1581017053006945;-0.16100088727759207;-0.017606316732224608;0.40900797504681224;0.4273741041286772;0.5494557895401299;0.3439902565487081;-0.20421358422990163;0.33376778357427067;0.9252785225472875;0.5648437602248654;0.5303739486464102;0.3573705137538484;0.3116732133278902;0.27406386498365237;0.34358885529653344;1.7158508962283072;1.398597839201217;1.9264263068492615;0.16277684493847305;0.37345011619853047	1.62806	0.346529	0.705322		0.541956	0.997415		0.898143	1.04789	0.574993	1.23141	1.61977	1.6066	0.713913	1.32628	0.391454	0.0828665	-0.158102	-0.0893036		0.418191	0.446723	-0.204214	0.333768	0.925279	0.547609	0.334522	0.308826				1.71585	1.3986	1.92643									0.268113
Q5W0B1_C321	Q5W0B1	ORC ubiquitin ligase 1	OBI1	LC*DTSSAR	1	15	2_C[527.3213];2_C[521.3074]	2	C	1	527.3213;521.3074	4	14	6	nan	4	3	nan	1	nan	nan	nan	nan	1	nan	nan	nan	nan	nan	1	nan	1	nan	1	1	1	nan	nan	nan	nan	nan	nan	nan	1	1	1	1	nan	1	1	1	nan	nan	nan	1	nan	nan	nan	nan	nan	nan	nan	nan	nan	nan	nan	nan	nan	nan	nan	0.7911035654006693;0.8118281671402712;0.6953576559548571;0.9110314456550774;0.7651685390285101;0.8162527391971698;0.6491812622629529;0.909508556900353;0.995623514966388;0.9294469212507008;0.7241140502998269;0.9767105513734714;0.94108396772911;0.873628020804199	0.920653	0.449956	1.10999	nan	0.467238	0.645828	nan	1.45956	nan	nan	nan	nan	0.201472	nan	0.939748	0.0320442	nan	nan	nan	nan	nan	nan	1.3700272414491446;0.9508339624581723;1.0721991858778428;1.2453040415468468;0.8229195084698595;1.1986325304633656;1.4358576758282902;0.9088259591255693;-0.7486557103343396;0.27292474302430625;0.6098396202333732;0.6712695873818824;0.6563742334248299;1.459558817652207	1.37003						0.950834		1.0722		1.2453	0.82292	1.19863								1.43586	0.908826	-0.748656	0.272925		0.60984	0.67127	0.656374				1.45956
Q6PJT7_C261	Q6PJT7	Zinc finger CCCH domain-containing protein 14	ZC3H14	LC*EPEVLNSLEETYSPFFR;QLDMQSSWVYETGRLC*EPEVLNSLEETYSPFFR	2	57	2_C[527.3213];2_C[521.3074];16_C[521.3074];16_C[527.3213]	4	C	1	527.3213;521.3074	10	46	15	3	6	3	3	5	2	4	2	3	1	2	1	2	1	1	1	nan	1	1	1	1	1	1	1	1	2	2	2	1	1	1	1	1	1	2	1	1	2	2	1	1	1	1	1	1	1	1	1	1	2	2	1	1	1	1	1	0.9789517891159172;0.9774803280982417;0.1554320399178362;0.9913466036682808;0.9868085390419186;0.5330369842650725;0.9894310744011704;0.9890230075987212;0.9675210356429074;0.9811574613103806;0.9967990587471817;0.95002145273219;0.4012210378859883;0.18345072603441306;0.9699436825247582;0.9998669324002092;0.9905639359902757;0.9851245142731808;-0.4624036064715463;0.9854206460113271;0.2815145912550674;0.994947964459176;0.1853565321385512;0.9942483448834314;0.998596633126613;0.9998701951015556;0.9936138537343384;0.9899391663925061;0.9971348637730562;0.9339657976058822;0.8100093464428988;0.9993428096461293;0.7488437920897899;0.9819818574617359;-0.22428297192697433;0.9642116076867918;0.49246405912516433;0.9911597037493619;0.9991366806162877;0.9965735562213827;0.9561300300372131;0.9823398055932132;0.9993889993055185;0.9990800024799391;0.9993587381987512;0.99188264163639;0.9939909434905935;0.9231829524931371;-0.19020695126639428;0.9805922819772351;0.6337426063908472;0.9932710495832199;0.9582075796793864;0.9921807606428843;0.9870968714805954;0.9914457952137168	0.310123	0.488769	0.423968	0.0400778	0.991563	0.651138	-0.651959	0.691064	-0.302662	0.444218	0.389929	0.42389	0.543489	0.0911588	0.342743	0.852493	1.24572	0.260972	0.0283464	0.424567	0.0336531	0.131385	0.8835955770282872;-0.06783355748203856;-2.051067294458935;0.47151298542138786;0.3432834607732825;0.9827702872274011;0.27060145485991977;0.5133391856721723;0.7297764132825588;0.551247321237216;0.38159826510787903;0.7382736170163815;-0.36646127026398423;1.2694206419724596;0.29599952652902173;0.6698801830024752;0.3471627062380765;-0.06844522651311587;0.1736600588462746;-0.21861196902804803;0.10521668655549303;-0.11360847521513616;0.3622558137462738;1.2132789839982845;0.5948670718133625;0.5983932048271342;1.462035135248217;1.031975415687391;1.0488274133638904;0.22765383819634835;-0.0025814459658091656;0.20687381253089226;1.6340047051971538;0.3462441321722111;-0.6192915034152184;0.3048730818292445;-4.45021662438933;0.2533194903818195;0.3823812774407741;0.9468181274314582;0.9413439893054186;0.714080614552306;0.47069722313680246;-0.32270575201352286;-0.28261789091866596;1.0706778367918428;0.1338883316366539;0.9250529139041269;-0.4167268990497663;0.9974321649320215;-0.36114950210242247;0.3661330167552917;0.41372566431143903;0.4956087686387744;0.272253739909227;0.5038080298331924	0.883596	-1.05945	0.471513	0.663027	0.270601	0.513339	0.729776		0.551247	0.381598	0.738274	-0.366461	1.26942	0.296	0.66988	0.347163	0.0526074	-0.0566976	0.124324	1.21328	0.594867	0.598393	1.46204	1.03198	1.04883	0.112536	0.206874	1.634	-0.136524	-2.07267	0.253319	0.382381	0.946818	0.941344	0.714081	0.470697	-0.322706	-0.282618	1.07068	0.133888	0.254163	0.318141	0.366133	0.413726	0.495609	0.272254	0.503808
P14866_C581	P14866	Heterogeneous nuclear ribonucleoprotein L	HNRNPL	LC*FSTAQHAS	1	40	2_C[527.3213];2_C[521.3074]	2	C	1	527.3213;521.3074	10	39	15	3	2	3	3	3	2	3	2	3	1	1	1	1	1	1	1	1	nan	1	1	1	1	1	1	1	1	1	1	1	nan	nan	nan	nan	1	1	1	1	1	1	1	1	1	1	nan	nan	1	1	1	nan	1	1	1	1	1	1	1	0.9094937519000309;0.8249835446301975;0.6558685037473198;0.9913810621818626;0.9244569268350569;0.9648206507690401;0.9995454752652022;0.9926352655236957;0.9703182967460466;0.9866617569979285;0.971533727678967;0.9946916816266365;0.9852868720343338;0.9846959495134394;0.9923076882814968;0.7757628246548259;0.969541608794854;0.8863801701901315;0.9756271568776522;0.9651586665145045;0.9979988484484601;0.7873908683554299;0.7476760320562724;0.9987365865669029;0.9961171893800995;0.9933365017487076;0.9832160928484149;0.9634481646517601;0.9619144883347777;0.5876164837594309;0.999009418888756;0.9808538514153816;0.9203829264802762;0.9738298995401747;0.9674943350531751;0.8827781528149532;0.9996947556559509;0.9977045933483617;0.994354641286857	-0.109698	0.348993	-0.0418062	-0.41152	0.154429	0.312073	-0.0527695	0.0261268	-0.956657	-0.0332102	-0.043779	-0.0498719	0.30802	0.249554	0.183913	0.206301	0.153675	0.169652	0.698299	0.467698	0.0359531	0.0359279	0.5030179761337102;-0.6953800464542487;-0.10447075661992405;0.0029641694889717732;-0.38794019450209033;0.06765394841873891;-0.09525596814091071;-0.20654344017650608;-0.12155621469379019;0.10154518626572206;-0.1805498192784556;0.40721653834073485;-0.12722011488833196;-0.15848546305393416;0.36791126732861207;-0.5871127245482761;-0.12585302591770772;-0.5215944945778951;0.024382867315304393;0.2844756492830244;0.46243337453154754;0.07688098464682366;0.3969052347151306;-0.047726471489875424;-0.208903899716402;0.09832192871774188;0.05006501588513217;-0.1542225542949036;0.18253802310290132;-1.450429053363069;-0.46288518349280794;0.23155841729928728;-0.5732276098361111;0.24203870115128576;-0.0692016747310737;-0.018356336006426298;-0.05011773278466493;-0.08567618835890436;-0.013821686509877494	0.503018	-0.69538	-0.104471	0.00296417	-0.38794	0.0676539	-0.095256	-0.206543		-0.121556	0.101545	-0.18055	0.407217	-0.12722	-0.158485	0.367911	-0.587113	-0.125853	-0.521594	0.0243829					0.284476	0.462433	0.076881	0.396905	-0.0477265	-0.208904	0.0983219	0.050065	-0.154223	0.182538			-1.45043	-0.462885	0.231558		-0.573228	0.242039	-0.0692017	-0.0183563	-0.0501177	-0.0856762	-0.0138217
Q7Z4S6_C1144	Q7Z4S6	Kinesin-like protein KIF21A	KIF21A	LC*GEVKPK	1	31	2_C[527.3213];2_C[521.3074]	2	C	1	527.3213;521.3074	9	30	12	2	4	3	2	2	2	nan	1	2	1	1	1	nan	nan	1	1	1	1	1	1	nan	1	1	nan	1	1	nan	1	nan	1	1	1	1	nan	1	1	1	1	1	nan	1	1	nan	nan	nan	1	1	nan	nan	nan	nan	nan	1	1	nan	1	0.9937486628657337;0.9630502368787736;0.9909672709722038;0.9989541540842712;0.9760885430235867;0.9931383119371636;0.9764156474585347;0.9780925380282142;0.9490117681530063;0.9876919117457889;0.9971136828713917;0.9982913808658777;0.9875316523817158;0.9961684831816502;0.9968090033122092;0.9618945117110987;0.9909199442830592;0.9313651534057388;0.998102083759215;0.9800290367145427;0.9658404552047104;0.9996592728596726;0.9518562246884366;0.9942343233331821;0.9783431607433322;0.9997373297452837;0.9788484682944808;0.9899520584561665;0.8847421411184941;0.9808589898362797	0.371762	0.439754	0.867633	0.0782679	0.593052	0.329542	0.13235	1.05703	-0.425337	nan	0.32881	0.384506	0.419424	0.0258227	0.234833	0.0549613	0.00855247	0.000405162	0.413174	nan	nan	0.150024	1.42955525903431;0.4874188285083404;0.8748245466345984;0.9514477411392956;0.9642698225751788;0.5209304662778115;1.504498850857027;0.6944687356934373;0.9544273478039031;1.3966868242698165;0.3785972945289783;0.25446900147003254;0.09652729134081423;0.0600084762979398;0.7036853196136069;0.8328662622599662;0.2869051462168249;0.5487527794208035;0.3688042995094911;0.3530918909845687;0.26672993272324985;0.13839743146201897;0.12630241922434093;1.056748007166176;1.0573209932823424;-0.7174949356819268;-0.13317829536622142;0.3288095371913686;0.2784236511759148;0.49058919652498356	1.42956	0.487419	0.874825			0.951448	0.96427	0.52093	1.5045	0.694469	0.954427		1.39669	0.378597		0.254469	0.0965273		0.0600085		0.703685	0.832866	0.286905	0.548753		0.368804	0.353092	0.26673	0.138397	0.126302		1.05675	1.05732				-0.717495	-0.133178						0.32881	0.278424		0.490589
P42765_C92	P42765	3-ketoacyl-CoA thiolase; mitochondrial	ACAA2	LC*GSGFQSIVNGCQEICVK;ETPALTINRLC*GSGFQSIVNGCQEICVK;ETPALTINRLC*GSGFQSIVNGC*QEICVK;VGIPKETPALTINRLC*GSGFQSIVNGCQEICVK;LC*GSGFQSIVNGCQEIC*VK;ETPALTINRLC*GSGFQSIVNGCQEIC*VK;LC*GSGFQSIVNGC*QEIC*VK	7	78	2_C[527.3213];2_C[521.3074];11_C[521.3074];11_C[527.3213];22_C[521.3074];16_C[521.3074];16_C[527.3213];17_C[521.3074];26_C[527.3213];17_C[527.3213];26_C[521.3074];13_C[521.3074];13_C[527.3213]	13	C	1	527.3213;521.3074	10	47	16	3	6	3	3	5	2	4	2	3	1	1	1	1	2	1	1	1	1	1	1	1	1	2	1	2	3	2	2	1	2	1	3	2	2	1	1	1	2	2	2	1	1	1	3	3	1	2	3	2	2	3	1	1	2	2	1	0.08098767478946754;0.6965828467382582;0.9617637450983526;0.9799323707547203;0.9202612050620599;0.9999367927005997;0.9254185204986924;0.9789169636175755;0.5833109563988372;0.6779732918070418;0.9762829255779875;0.9727180314645177;0.8936086903518746;0.9044990625364768;0.8122670651899362;0.9359418480194545;0.9426778955647367;0.918095987363;0.905073160381052;0.8827505061652502;0.9385222867937225;0.10861956594783427;0.9872741650076415;0.9924029772044972;0.8031375922959202;0.9629733573832389;0.9872075522524718;0.2865696646671095;0.9053647688151225;0.9973044074315545;0.9650828268546184;0.9018406988972043;0.9683973931431282;0.9632675455047126;0.8957227880867811;0.9973740867400052;0.9910610969809512;0.9676400412637653;0.998261881262788;0.9497346473062174;0.9288356655962628;0.9353371958554326;0.8990241241477077;0.9386807132520909;0.9952229977818444;0.8369280086895591;0.15737140155251764;0.5091990541795827;0.8067195852326509;0.8948274262969584;0.32109015410637587;0.9841937788843343;0.9570512337809952;0.9970360317159691;0.7710952146909744;0.9099465865439077;0.873152089185696;0.5418737739560997;0.9821670217227977;0.9405503795868669;0.8086964952284794;0.9867815642041698;0.8936537004478962;0.9409489413266418;0.8440317947044392;-0.12646407628494657;0.4746135715605028;0.9939912148902749;0.978944845044429;0.9342121564753771;0.9667199536677377;0.7741801112603122;0.8247020542329837;0.9700390573255117	0.57464	1.07685	1.01606	0.00521392	-0.158967	0.454846	0.0942341	3.1909	1.42829	-0.472018	0.131708	0.0561261	0.614385	0.176797	0.58002	0.16036	0.109218	2.1393	0.508613	0.164983	0.511994	1.2866	1.9726803675990046;0.6983652278759612;0.4890318420384716;0.14980835371801193;0.06142179153101439;1.2057015379350216;1.1505944011590223;1.6760162374903564;1.4312624313822087;1.9585222719335946;0.28196652162678065;1.3747755070819923;1.2714259815865256;1.1900647303291176;1.4594932809172514;1.0526816390919704;0.7352552107329329;0.12564096111262363;-0.15044428255149983;0.4394574413829693;0.11606231603034116;-0.9750546452832825;0.11066331176153531;0.08584521685594718;0.5580239435504106;-0.955373587263588;0.48535284816469276;-2.341385459844921;0.13245595635382654;0.17327179711285787;-0.29470531980807446;-0.6126599780222564;4.321928094887363;-0.4944137491164581;-0.4098047400521837;0.7442726592258989;-0.26656867528153594;0.2753646588636083;0.5840204161998559;0.5051534734572479;0.2675176703048007;0.13398785819349734;0.018997973607853606;0.1798952744045269;-0.0975747400543315;0.06258079431679427;3.3471539181797616;3.8537639434393256;5.2619025167329365;3.911161544834136;3.3531469601389285;4.006029991171968;-0.26870438146666814;-0.41946262782301924;-0.5250732656224386;1.068643483408489;0.736716232169794;2.8391462050534346;-0.07498983887957346;-0.7342682190415435;-0.45943405864321973;-0.5382732701740336;-0.6159332507069332;-0.03991364004396799;-0.44780983296913535;-0.29910504946516464;-1.9160933642995395;-0.6076714393401772;-0.2303257686260536;0.49374271963112476;0.69074464759524;1.0961598581102692;-3.8614342960035066;1.010803299897997;0.700241686371966	1.97268	0.698365	0.489032	0.149808	0.633562	1.15059	1.67602	1.43126	1.95852	0.281967	1.37478	1.27143	1.19006	1.25609	0.735255	-0.0124017	0.116062	0.0982543	-0.198675	0.485353	-1.10446	0.173272	-0.294705	-0.452109	0.238852	0.275365	0.58402	0.505153	0.200753	0.0994466	-0.017497	3.34715	3.85376	5.2619	3.91116	-0.419463	1.06864	1.78793	-0.459434	-0.577103	-0.243862	-0.607671	-0.230326	0.493743	0.893452	-1.42532	0.700242
Q8NC96_C162	Q8NC96	Adaptin ear-binding coat-associated protein 1	NECAP1	LC*IGNITNK;LC*IGNITNKK	2	61	2_C[527.3213];2_C[521.3074]	2	C	1	527.3213;521.3074	10	42	14	3	6	3	3	4	2	2	2	3	2	1	1	1	1	2	2	nan	2	1	2	2	2	1	1	nan	1	2	2	1	1	2	1	1	2	2	2	2	1	1	2	2	1	1	1	nan	1	2	nan	1	2	nan	1	1	1	1	1	0.8510737009066246;0.9976531010549492;0.9999828041567895;0.9988087979052217;0.9935324965695901;0.9995341220782853;0.9814898152043863;0.9994058983007956;0.7398301779871452;0.9737028962830758;0.9097844104881115;0.9997471827319808;0.9976046923086924;0.9934163078115276;0.9996316556590961;0.8902153988094336;0.9961762703049817;0.9901939141172906;0.9987729229885896;0.9539530678812211;0.9997765159252927;0.9967201301401929;0.9998997796870669;0.9525311808889366;0.95670832782842;0.9862410326248395;0.6216688896891199;0.9927910048050619;0.988387831450558;0.9996493155386031;0.9947092467065172;0.9972617885611975;0.9808719054653015;0.9223710081613392;0.9956108104041624;0.9996923455711917;0.9688201537684595;0.999794352372523;0.9936421119327158;0.9885179754655131;0.9982446535850222;0.8156812004670714;0.8873359420818692;0.9488305027049698;0.981736219199152;0.9729408903347881;0.9996945603440818;0.973750152380111;0.9575214297282197;0.9986645984061325;0.998295022315019;0.9659180052866617;0.9254682497673272;0.9276843278582382;0.9741551056438496;0.9171037295184877;0.9774593106526178;0.9786064812036198;0.82802926628583;0.9899606436965342	0.460101	0.554878	0.878843	0.0783	0.719405	0.298903	-0.0079939	0.849765	-0.203721	1.63559	0.145931	0.205989	0.444754	0.15788	0.655363	0.144413	0.389877	0.483194	0.227431	0.634663	0.287007	0.261857	1.6713744488187363;1.2225982944486977;0.40541560280045114;0.47635636062039033;0.191031042645094;0.35421009631603434;0.7981908477634355;0.8988998859709568;1.4608696772680845;1.2284091760851032;0.7907188674018749;1.0463874901977812;0.5902334156004143;0.8824813882727485;1.0336982315457306;1.503662353754268;1.3245321747471457;2.01905856693146;1.1428259689676319;0.7741626981720207;1.0005351107581113;0.19333449912564832;-0.17133073058811188;-0.03206498802459297;0.13430175288918617;0.15222526072453826;1.7594222385261462;0.532180398942314;0.666342777493472;0.5483883864308746;-0.21876296847976717;0.574577359750084;0.9772701395648249;1.1460226073766373;0.38885120223932085;0.468641193989224;0.24960465441282773;0.3995834280945154;0.06381916481603518;0.22291706956523719;0.03975125507609112;-0.41954486039900873;0.8462554488334805;-0.1346316424793191;1.0983535768621475;1.3176931759078379;1.0910824770104381;0.9586932427838414;0.1412597650717047;-0.36453881760346635;-0.15215381544763648;0.06634889682036013;1.1868165443320615;1.7523459345528538;2.416384826972514;-0.05701361788835671;0.3488754904695464;-0.07928061288015964;0.26181961102309065;0.435428772614563	1.44699	0.405416	0.476356	0.191031	0.35421	0.848545	1.34464		0.918553	0.590233	0.95809	1.4141	1.58094	0.774163	1.00054		0.193334	-0.101698	0.143264	1.75942	0.53218	0.607366	-0.218763	0.574577	1.06165	0.428746	0.324594	0.143368	0.0397513	-0.419545	0.355812	1.20802	1.09108	0.958693	0.14126		-0.364539	-0.0429025		1.18682	2.08437		-0.0570136	0.348875	-0.0792806	0.26182	0.435429
P32780_C506	P32780	General transcription factor IIH subunit 1	GTF2H1	LC*PFQEK	1	41	2_C[527.3213];2_C[521.3074]	2	C	1	527.3213;521.3074	10	40	14	3	5	3	3	3	2	2	2	3	1	1	1	nan	1	1	1	1	1	1	1	1	1	1	1	nan	1	1	1	1	1	1	1	nan	1	1	1	1	1	1	1	1	1	1	nan	nan	1	1	nan	1	1	nan	1	1	1	1	1	0.9186446494865599;0.9151074019511426;0.7657047440220953;0.9264398120027408;0.8918642547333794;0.9104511913057558;0.9764526915492718;0.9104725066431149;0.9039830366193708;0.8580978287198207;0.8460719801978397;0.7965507232860088;0.9845324188499258;0.8144770556551421;0.9509651319315225;0.9394037210329453;0.7328277218378544;0.6676276649746132;0.7446766423647573;0.5899184565215931;0.9936109960465329;0.9663733205198061;0.9992401284894695;0.9799623652638179;0.9758514911524143;0.9727010012644706;0.8021676080321192;0.9776660558620511;0.8831666851833389;0.9026045360240534;0.9616228316488863;0.935729287084363;0.8967077650968797;0.873051902326124;0.928833844579419;0.9996002155703305;0.7412445942796959;0.8653990166824747;0.8712752299417313;0.8585614886616696	0.774402	0.503565	1.08031	0.247985	1.07127	0.738402	0.313391	1.60012	0.142464	1.38715	0.779563	0.383365	0.436309	0.749065	0.591248	0.14921	0.177476	0.840178	0.101289	0.521544	0.472908	0.089297	1.7402448069789163;0.9803812294640034;1.3288295290398606;1.2435791835316905;0.924778531324146;0.9840814978003541;0.04464675538601974;1.3843007821112359;0.7999283999747141;1.428311351769705;1.136661532462145;1.2088420562736235;0.46291746355675967;1.4568525769073128;0.27645755600697014;-0.5149105685333283;0.9824078718872427;1.501915400017236;1.0599644270823847;1.3419536380156791;0.05492901312619613;1.3976066154574651;0.8544288965679104;0.7906922237748342;0.5700854602206367;0.4279225145684365;0.403297231529478;0.10895238584163391;2.5700898622683868;1.1313015257075139;1.0989562049694772;0.0708417514889049;0.21408532589864593;1.0183598070313802;1.7559344073908238;0.4451663129321286;1.113959585406194;0.33226592429518664;0.33135366928386834;0.48647477900270686	1.74024	0.980381	1.32883		1.24358	0.924779	0.984081	0.0446468	1.3843	0.799928	1.42831	1.13666	1.20884	0.462917	1.45685		0.276458	-0.514911	0.982408	1.50192	1.05996	1.34195	0.054929		1.39761	0.854429	0.790692	0.570085	0.427923	0.403297	0.108952	2.57009	1.1313	1.09896			0.0708418	0.214085		1.01836	1.75593		0.445166	1.11396	0.332266	0.331354	0.486475
O00299_C59	O00299	Chloride intracellular channel protein 1	CLIC1	LC*PGGQLPFLLYGTEVHTDTNKIEEFLEAVLCPPRYPK;LC*PGGQLPFLLYGTEVHTDTNKIEEFLEAVLC*PPRYPK;LC*PGGQLPFLLYGTEVHTDTNK;LC*PGGQLPFLLYGTEVHTDTNKIEEFLEAVLCPPR	4	128	2_C[527.3213];2_C[521.3074];32_C[527.3213];32_C[521.3074]	4	C	1	527.3213;521.3074	10	43	13	3	6	3	3	4	2	4	2	3	1	3	1	2	2	3	1	nan	3	2	nan	1	1	3	3	nan	1	2	3	2	4	4	2	2	2	1	3	2	3	3	3	3	3	2	1	nan	2	2	2	3	3	3	3	2	4	2	3	0.9726696208381298;0.8506528832949346;0.9693281980526233;0.9598421468511089;0.959537190636978;0.2761107863482289;0.9956152917817829;-0.31612406379808466;0.29453264870437984;0.6593399590233076;0.1534959163668212;0.9734353769678846;0.8811216817206973;0.45110177322701034;0.9727640166984082;0.8960926448889237;0.9269259489789873;0.7314251142769137;0.6486770301396204;0.9404197893535893;0.9953385933323373;0.4363183520850421;0.8843735934324176;0.9545320818543097;0.8395955096050195;0.5364842177709559;0.463551856366961;0.9546568347013952;0.26446011952033677;0.9986414215322279;0.857948015290642;0.6436413290526581;0.9319597566489711;0.8676614623667358;0.8312211464320813;0.9044408594828994;0.9965382080935378;0.9655720429700075;0.9069448578856364;0.6410150616137541;0.6306196483649406;0.48546312323825136;0.39284284645802353;0.9468792138934007;0.9856507364538825;0.8399816116991969;0.961060836568533;0.6400057816746904;0.5870129108499513;0.9845003999242541;0.9552711752320265;0.9961280818633163;0.9138947908632912;0.8319391306949695;0.969764582061764;0.9422944550224559;0.9858757345804384;0.5911359118751699;0.9276407850418056;0.9057859894130289;0.6256909666491366;0.6305463874331796;0.9276655442376093;0.8805244226087404;0.8670474803924543;0.589297268100519;0.7004603847278948;0.928068943597942;0.9605013336196244;0.7894664841989804;0.5012281325816829;0.9414626522073053;0.9555024297886042;0.5131905769385744;0.7023807899924568;0.9052210732995201;0.899408368417059;0.9805209516341904;0.38487804889839017;0.9727659440543762;0.5864220496075554;-0.3534913054333464;0.9350519972881883;0.9651402851118484;0.9636606585230011;0.9446299455595093;0.6580258211712101;0.8931051585828534;0.4065407953125725;0.788789746272612;0.8767551271012786;0.9791999900219829;0.8912834142499322;0.481534651342283;0.9147059760678105;0.6175244800094741;0.989841007105416;0.7514546480211556	-0.0668899	0.315968	0.109449	0.196708	-0.493032	-0.232128	-0.0465179	0.515375	-0.402896	0.156916	-0.11567	-0.357104	1.49115	0.873637	1.04618	0.301587	0.041799	0.103731	0.389994	0.593312	0.0722465	0.802138	0.9108396860300205;-0.030249446324049467;0.19016125610578682;-0.0333069206054759;-4.321928094887363;1.49763380733328;-0.5995309380826408;-0.25800416262934395;4.0579576897983785;1.823301342989976;-0.8126733013960582;-1.9632602622022433;1.0651334101923386;0.6036484283480564;-0.43295945457133594;0.5777509308883991;0.0032312005212347303;0.26390844348769493;0.5327437675374912;0.3203130308430736;-0.25917875846271377;0.5521701399630027;-1.0646568723860588;0.9574898315857767;0.7986157672485892;1.019406971584544;1.180545281100676;-0.7600278857489668;-0.2166033609870582;-0.8870397336420781;-0.10210433314521614;0.012558389457975232;-0.09962035163589943;0.7997820949387108;-0.3391632031861516;-0.33980243299894114;0.2441595443999025;0.1252086509362888;0.07020121574587208;-0.6841268137385508;1.1726679148782932;0.26474696678356996;-1.6529416723124173;-1.276211482852574;-0.051295560292988;0.5181674802730787;0.046673245886545;-4.321928094887363;-0.03277004654843343;-0.3708901109985415;-0.08452813872904605;0.15638433070351224;-0.4240231982871897;-0.7341502449995949;-0.05839649048662835;0.0970507702968996;-0.07545347522277;-0.59596596783015;-6.517998716551628e-05;0.193736797602463;0.24224780705001348;-4.321928094887363;-0.08109191716952238;-0.8651176514225181;0.5157412187839315;0.5995174477670152;0.5930996280578961;0.24384470291105032;0.8345307487682829;0.7636094214974248;0.40440943292835807;0.36864952732749073;-0.5536966129227239;-0.8036302046185243;-0.25768717125347645;0.003429725623316729;0.6475589946296499;1.2003913499248673;-0.39934614193174506;-1.4547182736232818;-0.2381688037958225;-1.7442708340433506;0.09233793121102934;-0.20928063552020665;1.3781789439938381;0.31231593027156834;0.277729240015001;-0.16675587779430476;-0.2886630214524195;0.3794172336468248;-0.08848320422710229;-0.040684459923587706;-0.2961648451032823;-0.6574525711280768;0.22039663241487562;0.3564181179717404;-2.63697845444586;0.09756393300389751;-0.5634629619821313;0.24066062624905663;0.23627935508091139	0.91084	-0.0302494	-4.32193	0.449051	1.89998	-0.812673	1.06513		0.577751	0.13357		0.532744	0.320313	-0.259179	0.95749		1.18055	-0.488316	-0.102104	0.350081	-0.106977	0.167474	-1.46458	0.233436	-2.13763	-0.03277	-0.0845281	-0.579087	-0.0583965	-6.518e-05	-0.0810919	0.515741	0.5931	0.584009	0.36865		-0.678663	-0.127129	0.923975	-0.399346	-0.209281	0.312316	-0.166756	-0.0645838	-0.0378841	-1.26971	0.236279
P35998_C377	P35998	26S proteasome regulatory subunit 7	PSMC2	LC*PNSTGAEIR	1	40	2_C[527.3213];2_C[521.3074]	2	C	1	527.3213;521.3074	10	39	14	3	4	3	2	3	2	4	2	2	1	1	1	nan	1	1	1	1	1	1	1	1	1	1	1	nan	1	1	1	1	1	1	nan	nan	1	1	1	1	1	nan	1	1	1	1	nan	nan	1	1	1	1	1	1	1	1	nan	1	1	0.9991311222899417;0.9811703010296257;0.9934469292061157;0.9765866603301634;0.9932934433107157;0.994449679710526;0.9912883469824348;0.9849845966549116;0.9899409436733883;0.9878287344225105;0.9945056547490592;0.9973148545013476;0.9966175919150954;0.9986970309426613;0.9903601473043306;0.9950181063395243;0.9960463708383815;0.9768962607732674;0.9947334384356578;0.9991062329189673;0.9826651775235825;0.9788940826702487;0.9962259306442043;0.9692525869397007;0.8219559950015985;0.996095545562512;0.999467614222908;0.9987966900098967;0.9881056130043221;0.9433540041529799;0.9720728920567502;0.9442558477141043;0.9987460827703727;0.96696219430815;0.9302250286819614;0.9862643960058911;0.9984434843688039;0.9488076865931573;0.8915126752298126	0.0868689	0.303833	-0.280252	-0.571639	0.250872	0.231445	0.260405	0.0441862	0.376378	0.387284	0.0193933	0.150615	0.419515	0.108492	0.256271	0.394282	0.0699232	0.350609	0.232386	0.333636	0.0112269	0.19601	-0.015111830689080452;-0.5297138799582384;-0.28230981845168435;0.1516473902776193;-0.6713062822817496;-0.05881035525147909;-1.4117453525893908;0.17169458423189204;-0.5440087369225305;-0.17975960445341166;0.0399742962777442;-0.00994046326153924;-0.40779451034530134;-0.17634364594281235;-0.4467303337556727;-0.6257924242336439;-0.6423937038851475;0.4853607277649988;0.06438094523736347;-0.003462356155330037;0.4572100733327748;0.4018633649558331;0.5118543416080265;-0.21938196931974224;0.30984781673045336;0.2109614135069565;-0.07980860347074661;-0.2275757064730518;0.43994302465608565;0.5407004615127036;0.2120564932799094;0.12310121620398612;0.4444774893482776;0.14476441651074634;0.8367940075211525;0.011454745618059516;0.027331932385858397;0.2892154368192451;0.012014758323299828	-0.0151118	-0.529714	-0.28231		0.151647	-0.671306	-0.0588104	-1.41175	0.171695	-0.544009	-0.17976	0.0399743	-0.00994046	-0.407795	-0.176344		-0.44673	-0.625792	-0.642394	0.485361	0.0643809	-0.00346236			0.45721	0.401863	0.511854	-0.219382	0.309848		0.210961	-0.0798086	-0.227576	0.439943			0.5407	0.212056	0.123101	0.444477	0.144764	0.836794	0.0114547	0.0273319		0.289215	0.0120148
Q9BZI7_C453	Q9BZI7	Regulator of nonsense transcripts 3B	UPF3B	LC*PPDDSTK;LC*PPDDSTKSGDSAAER	2	37	2_C[527.3213];2_C[521.3074]	2	C	1	527.3213;521.3074	8	33	13	3	5	3	nan	3	2	2	2	nan	1	1	1	nan	1	1	1	nan	1	1	1	1	1	2	1	nan	1	2	2	1	1	1	nan	1	1	1	1	1	nan	nan	nan	1	1	1	nan	nan	1	1	1	nan	1	nan	1	1	nan	nan	nan	0.9319924524814772;0.8099705303510452;0.9909481515256787;0.9520237922909692;0.8616431330050036;0.9990557200852634;0.9910014722616668;0.9478394384046526;0.9950060954053446;0.9724386607416992;0.9769982022966411;0.9059636667137849;0.5581729350124747;0.9902345569110238;0.9494203788247055;0.8272662255423209;0.8929301692725853;0.9665760646744993;0.7777059094189743;0.9977844545891082;0.989171465299801;0.9803416700908644;0.9849405855010381;0.9863949960118967;0.998557223830327;0.9853323982331595;0.9993221545705694;0.961841781764277;0.9901071616175323;0.9955020699253595;0.9837908587897954;0.9967033466270511;0.9760123551231457;0.9760852245684706;0.9582149533389136;0.9646928166132073	0.280827	0.358121	0.557484	-0.114415	0.314668	0.396953	nan	0.577016	-0.353879	0.671696	0.197096	nan	0.379364	0.0123129	0.579398	0.213933	nan	0.101577	0.0292225	0.150826	0.817124	nan	0.7314256255760503;0.3515149983281169;0.41655608049787834;0.0875968600934757;1.5182551420662167;0.7478068912963479;0.42095286658198827;0.014431222170709407;0.5059341233739177;0.3623747511986182;0.8632449139602449;0.4904019032447335;0.7118752033752991;0.6260571203156171;-0.12762683984988524;-0.24009810583890273;0.03357759384199192;-0.2708665978081363;0.04615164916762153;0.9381169558473472;0.3265374260395875;0.2769507504795306;-0.6062221520555893;0.6379562266442789;0.6331647542747567;0.216235640272269;0.34145720031342297;0.46083306537607344;0.6211801681146206;0.6490356390668163;-0.33321526281953817;-0.37454208010844026;0.7783465851221019;0.5650463962281403;-0.3806983880832312;0.7748900884509627	0.731426	0.351515	0.416556		0.0875969	1.51826	0.747807		0.420953	0.0144312	0.505934	0.362375	0.863245	0.601139	0.626057		-0.127627	-0.10326	-0.112357	0.938117	0.326537	0.276951		-0.606222	0.637956	0.633165	0.216236	0.341457				0.460833	0.62118	0.649036			-0.333215	-0.374542	0.778347		0.565046		-0.380698	0.77489
P27708_C379	P27708	CAD protein	CAD	LC*PPGIPTPGSGLPPPR	1	35	2_C[527.3213];2_C[521.3074]	2	C	1	527.3213;521.3074	10	34	9	3	5	2	3	3	1	4	1	3	1	1	nan	1	nan	1	1	nan	nan	1	nan	nan	1	1	nan	1	1	1	1	1	nan	1	1	1	1	1	nan	1	1	1	1	nan	1	1	1	nan	nan	1	1	1	1	1	nan	1	1	1	1	0.23508985280104408;0.7520282118421547;0.7032695320410265;0.9519591062248322;0.9095613589038595;0.7505495487099274;0.1779380339149176;0.9415409680257713;0.7933717157216317;0.8441036965054691;0.9515110708938047;0.9264492768988312;0.8685544131805853;0.8151619198924976;0.9239118246988399;0.9342535620242561;0.6643371787396763;0.41556838707135574;0.9266809207164757;0.9427473040012538;0.9374351107732384;0.9358456018787329;0.703661142315549;0.7107007093630532;0.43622935882348385;0.8477140713490502;0.9648357410730368;0.9224441075823808;0.9387598447303291;0.9676530166020016;0.8973802001349693;0.9214610163939516;0.6659530590254201;0.75575732419754	0.0202719	0.328012	0.567688	-0.264873	0.26771	-0.310427	-0.332467	0.337678	-0.299427	-0.0716193	0.304325	0.00413059	0.609917	0.222357	0.77749	0.556024	0.435235	0.0835003	nan	0.506446	nan	0.0697299	0.45600829504620677;-0.2329244646904804;1.4180167720985812;0.1725988778374132;0.7915745818970477;0.2772207009171491;0.8437740617012967;-0.08379022442421258;1.4667105429831298;-0.018970904040519602;-0.3238568576720894;-0.4517900221418128;1.3728513802934688;0.08086582295844293;0.15377080000346163;0.5078863210477356;-0.7768231579632889;-0.7035958355889111;0.08274109863879366;-0.12400079800480383;-0.832725812324671;-0.0406746419154701;0.36884372247220837;0.401112971854604;0.24307720678142797;-0.29942661784298236;0.37210516881649786;-0.7401536020280322;-0.18322549839812546;0.2647966385790699;0.304325416722391;0.0338459065893339;0.05408044601570668;-0.07553459488809942	0.456008	-0.232924		1.41802		0.172599	0.791575			0.277221			0.843774	-0.0837902		1.46671	-0.0189709	-0.323857	-0.45179	1.37285		0.0808658	0.153771	0.507886	-0.776823	-0.703596		0.0827411	-0.124001	-0.832726	-0.0406746		0.368844	0.401113	0.243077			-0.299427	0.372105	-0.740154	-0.183225	0.264797		0.304325	0.0338459	0.0540804	-0.0755346
O14929_C299	O14929	Histone acetyltransferase type B catalytic subunit	HAT1	LCQDLPC*FSR;LC*QDLPC*FSR	2	6	7_C[521.3074];7_C[527.3213];2_C[527.3213]	3	C	1	521.3074;527.3213	4	5	1	1	2	1	nan	nan	nan	nan	nan	nan	1	nan	nan	nan	nan	nan	nan	nan	nan	nan	nan	nan	nan	nan	nan	nan	nan	nan	1	nan	nan	nan	1	1	nan	nan	1	nan	nan	nan	nan	nan	nan	nan	nan	nan	nan	nan	nan	nan	nan	nan	nan	nan	nan	nan	nan	0.913921853702361;0.6400022833269671;0.8206126641170148;0.836973093882154;0.8433997159501051	0.526055	0.937455	0.464514	-0.563785	1.72708	0.476411	nan	nan	nan	nan	nan	nan	nan	nan	0.631419	nan	nan	nan	nan	nan	nan	nan	0.46451359396672975;-0.5637847268052921;1.2806008788726992;2.173562164521662;0.4764105049581795	0.464514																		-0.563785				1.2806	2.17356			0.476411
Q07866_C114	Q07866	Kinesin light chain 1	KLC1	LC*QENQWLRDELANTQQK;RLC*QENQWLRDELANTQQK;LC*QENQWLRDELANTQQKLQK;LC*QENQWLR	4	83	2_C[527.3213];2_C[521.3074];3_C[521.3074];3_C[527.3213]	4	C	1	527.3213;521.3074	10	44	14	3	6	3	3	4	2	4	2	3	2	2	1	nan	2	2	2	1	2	2	2	2	1	3	2	nan	3	2	3	2	2	3	1	1	2	2	2	2	3	2	2	2	2	1	1	nan	1	1	2	1	1	1	2	2	3	2	2	0.9317177367708437;0.9966620809304688;0.9832198488079943;0.9961047503703495;0.871823463885721;0.6818517873782969;0.9988676636038039;0.975008809343873;0.9948899950833703;0.9616194520528503;0.9998898208229465;0.8872326598298663;0.9382051880264464;0.9995790621529522;0.8391251337063226;0.9733550220535906;0.9549289254139777;0.9927686174543232;0.9742974404573936;0.9956402057427033;0.9996790021991134;0.8127048405002455;0.9739831313958098;0.9731504611501424;0.9252916430668491;0.993646758663825;0.9379183225080607;0.9570575130620821;0.9994099903730563;0.9942146304435638;0.983551512835482;0.9608319284764054;0.8873348130865778;0.9906712492712426;0.8805622496139002;0.975378366224234;0.6185984955456582;0.9998116292729142;-0.04132927241644117;0.8833472243470694;0.9657503330857959;0.9999915417569237;0.9584787546834033;0.9400146482571163;0.983384469633897;0.994079858065256;0.9230749226444614;0.9844402231065015;0.9874826674615932;0.9297238211076808;0.9662689119388811;0.9704432820918324;0.7397064976408859;0.9922891475252058;0.9823378094204276;0.9997219520102467;0.9367263700986583;0.9984993141518096;0.9373222695317008;0.9989177836932758;0.9658564616660473;0.9996491480188199;0.9997885731249542;0.9808489836442027;0.9726423984722886;0.9786358011514369;0.8707930195882772;0.9832328972808453;0.9435056021913142;0.9712576436995911;0.9409090490841103;0.9783416745737923;0.9993264832184904;0.9720600743293291;0.9430240082947209;0.9374987657711955;0.8652140704606178;0.9986094349088472;0.9414221514016998;0.9900687513736718;0.9995837630890394;0.9981620197849753	0.593072	0.690309	1.01641	0.258907	0.415263	0.656834	0.121598	1.2066	-0.207496	2.12889	0.150812	0.182901	0.418758	0.164694	0.589395	0.183336	0.222533	0.181776	0.218123	0.449853	0.098724	0.182114	1.0153321846114327;1.350939181546431;0.5896776599469508;0.7195464341257137;0.9978850417116345;3.4751216150059063;0.3710139186671408;0.996692769393495;1.0801480558416516;1.3237550444104118;1.2016018271759075;0.13411448993366532;1.1027174187117998;1.4741335770778243;0.7321555192785895;0.7116044882579985;0.7118420230281093;1.2058664652574433;0.8737777070852917;1.0974399997078401;1.4662497598926072;0.7610867379462115;1.1710616264313822;0.6903413028788653;0.47880010214455954;1.2286340564526346;0.3863923450868644;0.4915528215930238;0.3916000932000112;-0.029270396111938744;0.17843888342418804;0.2458454199304533;0.4041171666469164;0.3105377595224341;0.8138706133091798;1.1856339001750327;0.15506356112064265;0.7106434489720189;-1.6493614238216028;0.23594511881961977;0.7351679094522297;-0.6301462983343387;0.5315028286807715;0.6995379297614874;1.1437993720491584;0.8030789010104907;0.9231154483508633;0.5091565533445562;0.5156965903457341;0.5505232254717536;0.6394310244282071;-0.0841165192236029;0.48930642394272894;0.10661070106937935;-0.018199491050737978;-0.16792569174472058;0.4483590826271101;0.25413073359326993;1.0549164306868886;1.4594166091642355;0.7452771238263624;1.1939300113824902;1.1925348328510517;1.4071133028914848;-0.361731809269275;-0.05325949637186613;2.264922170335806;2.650604117768452;1.6139010603241042;2.550888488459248;1.8929891837908377;-0.03740427797924629;0.19941115091404563;0.09653839010052032;0.3447022589172421;-0.10476819657287989;0.2815135262535233;-0.0033849748886440427;0.2754426692123302;0.10766486575312188;0.3541013825605319;0.36696687380177734	1.18314	0.654612	0.997885		1.92307	1.03842	1.26268	0.134114	1.28843	0.72188	0.958854	0.985609	1.46625	0.761087	0.853717		0.3916	0.0745842	0.310538	0.999752	0.432854	0.235945	-0.630146	0.531503	0.921669	0.863097	0.512427	0.594977	0.106611	-0.0930626	0.351245	1.25717	0.969604	1.19253	1.40711		-0.361732	-0.0532595	2.45776	1.6139	2.55089	1.89299	0.0810034	0.22062	-0.00338497	0.191554	0.360534
O15042_C624	O15042	U2 snRNP-associated SURP motif-containing protein	U2SURP	LC*QIFSDLNATYR	1	24	2_C[521.3074];2_C[527.3213]	2	C	1	521.3074;527.3213	7	23	8	2	5	3	nan	2	1	nan	2	nan	1	nan	1	nan	nan	1	1	nan	nan	1	nan	1	1	1	nan	nan	1	nan	1	nan	1	1	1	1	1	1	1	1	nan	nan	nan	1	1	nan	nan	nan	nan	1	nan	nan	nan	nan	1	1	nan	nan	nan	0.8252756576681008;0.8986862096370852;0.705130908409447;0.764777194984278;0.9894766460200284;0.7097759550105346;0.9574316584923288;0.9777213682718751;0.784866999143658;0.2630063925654756;0.9289356714763222;0.969154422336144;1.0;0.8613926645809685;0.9881297455168222;0.9396732777818008;0.8502374342035247;0.20414945507142163;0.9461815203826822;0.9454785211864294;0.8954012410079685	-0.655561	0.750998	-0.843284	-1.14995	-1.38625	0.362208	nan	-1.50935	0.0824604	nan	-0.144755	nan	1.4724	0.325879	2.12792	0.753182	nan	1.26001	nan	nan	0.108734	nan	-4.321928094887363;-0.3890360092979924;-0.04005951332321587;-0.4880012953812487;-0.6569801007141844;0.41258147546054735;-0.18683943731645766;-1.0760058619602275;-0.9195222116337034;-1.3803842673062023;-2.888723735045624;-4.321928094887363;-0.43220670231725966;0.7141747573544945;-0.00256154653197073;1.0763145742845908;0.435063474917471;-0.4247549541881703;-0.6183953983489479;-2.4003144623161927;0.0824604499190423;-0.06786861889848013;-0.22164198393381418	-4.32193		-0.389036			-0.0400595	-0.488001			-0.65698		0.412581	-0.186839	-1.07601			-0.919522		-1.38038		-2.88872	-4.32193	-0.432207	0.714175	-0.00256155	1.07631	0.435063	-0.424755				-0.618395	-2.40031					0.0824604					-0.0678686	-0.221642
P17812_C362	P17812	CTP synthase 1	CTPS1	LC*SAHGVLVPGGFGVR;YIDSADLEPITSQEEPVRYHEAWQKLC*SAHGVLVPGGFGVR	2	36	2_C[527.3213];2_C[521.3074];27_C[527.3213];27_C[521.3074]	4	C	1	527.3213;521.3074	9	34	13	1	4	3	nan	3	2	4	2	2	1	nan	1	nan	1	1	1	1	1	1	1	1	1	1	1	nan	nan	nan	1	1	1	1	nan	nan	1	2	1	1	nan	nan	nan	1	1	1	nan	nan	1	1	1	1	1	1	1	1	1	1	nan	0.8830230145005166;0.9524709827329978;0.9840755579791143;0.9974104561903276;0.9577124196173369;0.9824104590004114;0.7934711645413804;0.9456413089696969;0.998034981310095;0.8469307340103768;0.9426296957322668;0.9413455732048891;0.9728280558250972;0.9967350249040097;0.58586751646433;0.9979591629968025;0.8198750076289417;0.999107539231544;0.9622064546184312;0.6766130244595246;0.9991393641327692;0.9730389815571596;0.8608910954989091;0.9989532295733213;0.9953770227630698;0.9831101177096341;0.9900611072250575;0.9730801228958815;0.9985462956198543;0.997378706755723;0.9727635290505513;0.9682960946217798;0.9998314751368715;0.9962239613125004;0.9887272402950493	0.10659	0.391169	0.137936	-0.233526	0.69602	0.0102411	nan	0.789759	-0.280328	-0.0626077	0.120038	-0.218219	0.549809	nan	0.287847	0.376085	nan	0.355541	0.281131	0.378935	0.113612	0.0932385	-0.009027435233467248;0.430089438134657;-0.03252982887673758;0.11416187676919329;0.18988441702443493;-0.060876287260026016;1.0488061320079547;0.2918859259086053;-0.23346199273803372;-1.2977359854469033;0.24889123913605765;0.4070426160682103;0.6960363877423751;-0.23352558348441654;0.4787585122703554;0.48063833182623183;1.087534707975125;0.7371501633979662;0.301320073998275;0.48425315795742013;-0.003032079067161575;-0.35903116311880506;1.1934736243723292;0.5233221211422313;0.6524822059448463;-0.08153852465097325;-0.47911723820534813;0.1881481255402446;-0.5769564341082787;-0.11601566658151423;0.25439330902528806;0.0397025674459674;0.20037376991503128;-0.28414899906075936;-0.15228989346603453	-0.00902744		0.430089		-0.0325298	0.114162	0.189884	-0.0608763	1.04881	0.291886	-0.233462	-1.29774	0.248891	0.407043	0.696036				-0.233526	0.478759	0.480638	1.08753			0.73715	0.392787	-0.00303208	-0.359031				1.19347	0.523322	0.652482			-0.0815385	-0.479117	0.188148	-0.576956	-0.116016	0.254393	0.0397026	0.200374	-0.284149	-0.15229
Q9Y5P6_C245	Q9Y5P6	Mannose-1-phosphate guanyltransferase beta	GMPPB	LC*SGPGIVGNVLVDPSAR	1	48	2_C[527.3213];2_C[521.3074]	2	C	1	527.3213;521.3074	10	47	16	3	6	3	3	5	2	4	2	3	1	1	1	1	1	1	1	1	1	1	1	1	1	1	1	1	1	1	1	1	1	1	1	1	1	1	1	1	1	1	1	1	1	1	1	1	1	1	1	1	1	1	1	1	1	1	1	0.9798396607527614;0.9539842281164198;0.9913144805720504;0.9994523546810095;0.9912169733799244;0.9985478362695837;0.9960776164148728;0.7957831917298926;0.9976510713524255;0.9786481379199029;0.980141580228864;0.9714682843452371;0.9825106164119324;0.958161467905653;0.9985530244143113;0.9999305822196345;0.9629780492309475;0.9827258314161206;0.9980152174709093;0.97977526501674;0.9997831680496133;0.9698417717013668;0.9983189009975846;0.9998719282161772;0.9994615828070784;0.9987529634196551;0.9993913104814345;0.9732452517340607;0.9897923391212111;0.9950715286613586;0.9871453673659409;0.9995699917405015;0.9978159283962548;0.9973210051024264;0.9994422914185066;0.9993471326248337;0.9995710629619321;0.979284184850018;0.9817921817005559;0.995854248568131;0.9980498235166491;0.9969255835191869;0.9985396287686797;0.9890590931053215;0.9911422827734419;0.9959462338186458;0.9572302823504147	0.118676	0.302965	0.378184	-0.212417	0.410285	0.164785	0.025465	0.432023	-0.49939	0.33692	0.179651	-0.0287471	0.287209	0.0702427	0.349811	0.133011	0.0690813	0.302943	0.15283	0.394683	0.123953	0.0104411	0.9204542651747379;0.05944546896925963;0.42134345811797985;0.29044218082755857;0.0008868138983453849;0.35458689828903317;0.5746414516218176;-0.08410558077229037;0.5992874699434391;0.3177049050600864;0.3375904631150517;0.523992237342809;0.8073013607520928;0.17758620955037016;0.6366610147247621;0.1131219912317038;-0.1380252414522757;-0.2776026868399589;-0.22162313310105758;0.8986480664699565;0.05384337409493148;0.13628070933899486;0.16117187252698661;0.47813637224824596;0.733629093587783;0.30372027868060836;0.15201368753744543;0.03862047500026214;-0.020581433895159516;-0.007921213349879955;0.10489751819283269;0.3757117558383109;0.7358786672283578;0.737911395033683;0.2668572975360967;0.0437550779345563;-0.6074565605852292;-0.3913225076895087;0.6074620517370133;-0.2179962270270887;0.32783809258612684;0.6303752315492227;0.0920026693466086;0.2672986275366531;-0.04050721535946503;-0.02056686708197344;-0.025167165254177434	0.920454	0.0594455	0.421343	0.290442	0.000886814	0.354587	0.574641	-0.0841056	0.599287	0.317705	0.33759	0.523992	0.807301	0.177586	0.636661	0.113122	-0.138025	-0.277603	-0.221623	0.898648	0.0538434	0.136281	0.161172	0.478136	0.733629	0.30372	0.152014	0.0386205	-0.0205814	-0.00792121	0.104898	0.375712	0.735879	0.737911	0.266857	0.0437551	-0.607457	-0.391323	0.607462	-0.217996	0.327838	0.630375	0.0920027	0.267299	-0.0405072	-0.0205669	-0.0251672
Q6P2E9_C976	Q6P2E9	Enhancer of mRNA-decapping protein 4	EDC4	LC*TQLEGLQSTVTGHVER;HSQEELLQRLC*TQLEGLQSTVTGHVER;ELAELRHSQEELLQRLC*TQLEGLQSTVTGHVER	3	59	2_C[527.3213];2_C[521.3074];11_C[521.3074];11_C[527.3213];17_C[527.3213];17_C[521.3074]	6	C	1	527.3213;521.3074	10	45	16	3	4	3	3	5	2	4	2	3	1	1	1	1	1	1	1	1	1	1	1	1	2	2	1	2	2	2	2	1	1	2	nan	2	nan	1	1	1	1	1	1	1	1	1	2	1	1	1	2	2	2	2	1	1	1	1	1	0.9992869350468117;0.9971405956546188;0.9408849652678656;0.8728723325664632;0.9785178353395236;0.9455962543288133;0.9806963806921876;0.9815054111567286;0.9635075957809697;0.987322952034048;0.9996796017065684;0.9628021073949399;0.8642985886905113;0.9752026861084645;0.9132589680817781;0.8092842535241811;0.9961658868510314;0.8231496992953944;0.972850728056391;0.9998436952990224;0.8296878721239921;0.9806028723059719;0.966008267979457;0.9810898013358177;0.9743400474405639;0.8662117672586014;0.9736388811836852;0.8419408797162042;0.9393387825663343;-0.13954077163339643;0.9535639763686391;0.9996742992160523;0.9494637273022127;0.9776766845978487;0.9977201723292038;0.993554239101004;0.9610868827822234;0.8810363061787627;0.9755974191838931;0.9724799002332809;0.5977403899008941;0.9792022096613158;0.989266290186619;0.8542223712797756;0.902745409617873;0.8891345944013047;0.9930436053362024;0.8913082666014641;0.9957621031240195;0.9585314803901545;0.9897764180166593;0.9909014342772714;0.9937291569876361;0.9031227735171974;0.9716948821066784;0.9726453841826813;0.9888682090815909;0.9980063958713616	0.481462	0.629633	0.807704	0.406507	1.54446	0.274036	0.0523325	0.949494	0.324802	1.07588	-0.662481	0.0418951	0.420785	0.546505	0.737414	0.068947	0.1526	0.429973	0.172598	0.372487	1.61633	0.0902987	1.0822298048541668;0.56575853755483;1.1454330321545347;-0.06933204359839475;0.7354313469390799;1.1272683865264395;0.6748437504508991;0.24201674258494585;1.7211103759517985;0.795910645950805;0.695043459506731;0.9158205830718446;1.2051536828566083;1.022093999722869;0.7777058060769355;0.9514943420712556;0.9670074679442655;0.5401945071326769;0.1527942030739256;0.10630606020072074;1.9680800090372867;-0.003975692454055128;0.14919837422922208;0.023136058678629223;0.19629826386569;1.3667798948336543;1.3325199498706288;0.7079226379637632;1.0507447908718195;2.7627163762209337;2.4356666882629368;0.3189381372027042;0.19465008504231834;0.3085184625318916;0.1603446323608274;-0.12224247819917775;0.11889546071873315;1.0444613697442657;1.088489979442705;1.1724678598349465;1.463030631350745;1.0345378794555502;0.1932684663406625;0.4468466690733971;0.20275681469384255;1.3550609558883024;1.393193645743224;0.5398382377683804;0.5497064207184408;1.1835769292568563;1.0107420174375148;1.3300620527359464;1.2448284996566208;-1.8054008066693892;0.48043841105001517;-0.04475158389720681;0.03498781962807058;0.13544908912217835	1.08223	0.565759	1.14543	-0.069332	0.735431	1.12727	0.674844	0.242017	1.72111	0.795911	0.695043	0.915821	1.11362	0.8646	0.967007	0.346494	1.03719	0.0726113	0.109717	1.36678	1.33252	0.879334		2.59919		0.318938	0.19465	0.308518	0.160345	-0.122242	0.118895	1.04446	1.08849	1.17247	1.24878	0.193268	0.446847	0.202757	1.37413	0.544772	1.09716	1.28745	-1.8054	0.480438	-0.0447516	0.0349878	0.135449
O43865_C272	O43865	S-adenosylhomocysteine hydrolase-like protein 1	AHCYL1	LC*VPAMNVNDSVTK;AGKLC*VPAMNVNDSVTK	2	59	2_C[527.3213];2_C[521.3074];5_C[527.3213];5_C[521.3074]	4	C	1	527.3213;521.3074	9	42	16	3	6	3	3	4	2	nan	2	3	2	1	1	2	1	2	2	2	1	1	2	2	2	1	2	3	1	1	1	1	1	1	2	1	1	2	2	2	1	1	1	1	1	1	2	nan	1	1	nan	nan	nan	nan	1	1	1	1	1	0.31613475182317285;0.9641129847000799;0.9869165556370617;0.9934459961882932;0.8864844357019237;0.9840578556673178;0.9215122027126316;0.7703522552679404;0.9826350232481933;0.9805665015583028;0.9543738137067047;0.9867968055960296;0.999368312647798;0.9846295555375378;0.9920941398429926;0.46786528775659814;0.9988216096711328;-0.1425344288081514;0.9803814984070574;0.48624793279298967;0.7778778054083408;0.9585073190950714;-0.09225804376685781;0.9911891540089346;0.9714410575074601;0.9429959432372804;0.9921358722499383;0.9936431114289718;0.9671993515810265;0.9905450138667625;0.988500972176196;0.9640414264533077;0.9826891851541887;0.9241156550944746;0.9975965508920089;0.9538743127522166;0.9731323092318912;0.3346096939962265;0.8452172443053515;0.5139303149200473;0.9277599975660226;0.6117571896940753;0.9456372210397863;0.9893959397430826;0.9942180106363132;0.9878430280510887;0.9910960024351414;0.9895447604156415;0.9695176287681794;0.8996897327378309;0.9928703423878535;0.8425077154349525;0.9643291620157411;0.983529187052246;0.9955970756657548;0.9910175538948445;0.991014774442651;0.998235026711371	0.0511209	0.132582	0.0534459	-0.0242809	0.147759	0.147384	0.0331257	0.17472	-0.241077	nan	0.00351895	0.165493	0.340879	0.0703961	0.218833	0.0812596	0.131279	0.167262	0.0806896	nan	0.175509	0.10587	-0.8737237370477772;0.6624868217119667;0.12714783074917668;0.18078800703405737;-1.1453630890394817;-0.04411574123991446;0.14828820175243518;-0.094554047922047;0.45498662505596016;0.3589693177416275;0.6010973552574097;-0.11312913684518798;-0.1796516583148014;0.2659211682708423;0.03057520579602286;-0.03265024057150638;0.9553205278309881;-1.2607282428544544;0.5462642808473118;-0.20249787260765317;0.9439228785312441;0.3614414509531499;-1.558784608274147;0.32053615276351755;0.07556826275802753;-0.08724996930642956;0.07177952251961496;0.056156101397809716;-0.05434898998689911;-0.07464966323611896;0.3988480497841564;0.017936074202360135;0.17408571517666702;-0.14185998305875913;-0.2793433456887701;0.3172232414293349;0.18906035775008573;-0.5837745897991602;0.9135895880838801;-0.39087729802087395;0.5084626400139779;-0.2773508725300626;0.7142561052068461;0.10453493018756348;-0.11837927449350857;0.11322152968252096;-0.04019417187190313;0.13179386090959833;0.2671828772234267;0.3469953183270168;0.3331961690820827;-0.2981335844456708;-0.18402125784408785;-0.12058464443492944;0.1276225372638242;0.15758810295107448;0.06379711620313445;0.27509407662424684	-0.105618	0.127148	0.180788	-0.594739	0.148288	0.180216	0.480033	-0.14639	0.265921	0.0305752	0.461335	-0.357232	0.370713	0.361441	-0.619124	0.0717795	0.0561561	-0.054349	-0.0746497	0.398848	0.0179361	0.174086	-0.210602	0.317223	0.18906	0.164907	0.0587927	0.218453	0.104535	-0.118379	0.113222	-0.0401942	0.131794	0.267183	0.340096		-0.298134	-0.184021					-0.120585	0.127623	0.157588	0.0637971	0.275094
Q9H0L4_C150	Q9H0L4	Cleavage stimulation factor subunit 2 tau variant	CSTF2T	LC*VQNSHQEAR	1	23	2_C[527.3213];2_C[521.3074]	2	C	1	527.3213;521.3074	9	22	9	nan	3	2	1	3	1	1	1	1	1	nan	nan	1	1	1	1	1	1	1	nan	nan	nan	nan	nan	1	nan	nan	nan	nan	nan	1	1	1	nan	1	1	nan	nan	nan	1	1	nan	nan	1	1	1	nan	nan	1	nan	nan	1	nan	nan	nan	1	0.9920142606502116;0.9548689022830428;0.8763988782243155;0.8732477988401828;0.9954411532926329;0.9686151337196118;0.8740745086445894;0.9920382702103084;0.9985451067666402;0.9022277138356466;0.9908783507734074;0.9994845857372257;0.9635951428087822;0.8694551952055051;0.9982828306037972;0.8601295637722944;0.9999999817354188;0.9948295331901379;0.9733430066169116;0.9999583127142282;0.9943346610796912;0.9229386748954795	0.914985	0.628745	1.42204	nan	2.10776	0.68983	0.725016	1.28619	-0.060881	0.908709	0.379558	0.776643	0.630413	nan	0.864338	0.00253316	nan	0.172334	nan	nan	nan	nan	1.8530109938664554;0.9647776396690647;0.9195956007974659;1.4676362695496659;0.9792913837275136;2.6710948773991583;2.0080224854855233;1.0601264291850039;0.8747847809877678;2.9254382735191675;1.2033079705813985;2.1945294474504;0.6916215997402143;0.6880391748700568;0.7250162834778932;1.2626223625581068;1.1268591517157434;1.4691010897900005;-0.06088095153641367;0.908708979758174;0.3795575071258244;0.7766434658150049	1.85301			0.964778	0.919596	1.46764	0.979291	2.67109	2.00802	1.06013						0.874785						2.92544	1.20331	2.19453		0.691622	0.688039				0.725016	1.26262			1.12686	1.4691	-0.060881			0.908709			0.379558				0.776643
P33240_C150	P33240	Cleavage stimulation factor subunit 2	CSTF2	LC*VQNSPQEAR;AVASLPPEQMFELMKQMKLC*VQNSPQEAR	2	30	2_C[527.3213];2_C[521.3074];20_C[521.3074];20_C[527.3213]	4	C	1	527.3213;521.3074	9	27	7	3	6	2	nan	4	1	2	1	1	1	1	nan	1	nan	1	nan	nan	1	nan	1	nan	nan	1	nan	nan	1	1	2	1	1	2	1	1	1	nan	1	1	nan	nan	nan	1	1	1	nan	1	1	nan	1	nan	1	nan	1	nan	1	nan	nan	0.9879157366209458;0.9793658478203929;0.915489329440021;0.981364747411455;0.9943326719732211;0.9669265344737409;0.9984355434543678;0.9808975037908862;0.5349049527718488;0.5625504425128992;0.9822957717044102;0.974088466855339;0.9545611975766277;0.6677440344335888;0.9953268076034674;0.995362138282048;0.9661042680462767;0.9700814610867018;0.995833504808146;0.9685043971258138;0.9888575924656856;0.972773525426271;0.9873599257743838;0.9721386847556519;0.994405953065337;0.9812572686448725;0.9924175223812354;0.989246684394962;0.9771927966856786	0.631671	0.681119	0.763015	0.447196	1.91277	0.242664	nan	1.0592	-0.230613	1.26559	0.0959385	0.129286	0.270693	0.265505	0.833629	0.180636	nan	0.184757	nan	0.300436	nan	nan	1.1616519681048614;0.4039210330422017;0.4804633310799033;0.8849965098315519;0.960549166853166;0.811723637698235;0.6377959638161036;0.3073210372429598;0.7533933587717363;0.19186709542512012;0.3698779239625352;2.6185621618236277;2.2813916940464014;2.1780281913317574;2.081613462864155;0.4880584381314613;1.3650320303030918;2.5937492261478705;0.37039288425444283;0.11493502623449585;1.0139433135745661;1.139703723420271;1.2575030866989538;0.8256366153592144;-0.23061329503778488;1.053146511663047;1.478027346679206;0.09593845210541097;0.12928616176715466	1.16165	0.403921		0.480463		0.884997			0.960549		0.811724			0.637796			0.307321	0.753393	0.280873	2.61856	2.28139	2.12982	0.488058	1.36503	2.59375		0.370393	0.114935				1.01394	1.1397	1.2575		0.825637	-0.230613		1.05315		1.47803		0.0959385		0.129286
P09543_C158	P09543	2';3'-cyclic-nucleotide 3'-phosphodiesterase	CNP	LDC*AQLK;LDC*AQLKEK;TAWRLDC*AQLKEK;TAWRLDC*AQLK	4	76	3_C[521.3074];3_C[527.3213];7_C[521.3074];7_C[527.3213]	4	C	1	521.3074;527.3213	10	41	14	3	4	3	3	3	2	4	2	3	1	3	1	nan	1	3	3	3	2	1	2	2	1	3	1	nan	2	1	2	1	2	2	nan	nan	2	1	1	3	3	2	2	2	2	2	nan	nan	1	1	2	2	4	1	1	1	2	1	2	0.9950553208626053;0.9984475990860359;0.993231375852868;0.9962586221777179;0.9857814664203833;0.9980667972125339;0.9758035914604336;0.9999100504300026;0.8588155494667554;0.999550664659949;0.9550659586617049;0.9615780943925742;0.9994103817658977;0.9692267138337258;0.9871558647840032;0.9930864650419129;0.7579536186427794;0.9942122494877695;0.8841449207906495;0.6064649744877332;0.8653846974321103;0.9678413346611734;0.9631080743278342;0.9663207952884497;0.9684315449327036;0.9438143636486612;0.9874649079763945;0.9781332814724106;0.8989211034132376;0.9411004627030278;0.9737419778915872;0.9981741490815311;0.9990421895604387;0.9784070360414275;0.5263960246628276;0.9990182197614671;0.5135511350427113;0.9973580474512396;0.5906017311339691;0.9999399729440334;0.9750266057371888;0.9989819386629978;0.819238042546425;0.7268914971784751;0.9755215403564126;0.9980100119213055;0.9603666674139024;0.9994613732571799;0.9910718962033436;0.949781199557782;0.9403616213741028;0.9795611228125615;0.29935184062805925;0.9706362265952162;0.5577820148455624;0.9977282781194922;0.253842480875356;0.964997475342931;0.9880664601209587;0.8706784570190645;0.9981538861294703;0.999362128298009;0.9385084183338968;0.9905142609838741;0.9821583622846839;0.9083537063428314;0.9997028451984172;0.998201064154837;0.997062758333668;0.9788283988437542;0.9661843122082808;0.9295431470693887;0.9954290129343579;0.9860069638304263;0.7760765117672194	0.0120099	0.304145	-0.0213253	-0.300468	0.418119	0.193717	0.14661	-0.083319	-0.182092	0.351038	0.163052	-0.565231	0.470432	0.127048	0.375844	0.181005	0.170669	0.102004	0.19138	0.244513	0.0344319	0.409005	0.4343280200723379;-0.32249938386538296;-0.5125139470210268;-0.311819176032632;-0.14914598669464937;0.07543246891162639;0.08590420098336325;-0.010392676283588373;-0.199292017718607;0.29356075365524054;0.2856530976861293;0.24088302300662795;-1.2482086518518616;-1.5922513197050006;-1.3741184009100413;0.4404944729406916;-0.0005451159924579068;-0.1923437957990813;0.21056166083738168;-0.12802146325151434;0.26774925078684525;0.5226690449712637;0.5505610358319953;-0.21164946501151888;-0.12244571528923273;-0.2915943817534283;-0.04083359572182513;-0.2956148433395115;-0.20808565836592274;-0.4446457870695077;-0.10799839999471507;-0.301818142620164;0.9780701938767649;0.7239406524146278;-0.31794958607972296;0.6420649176659476;-0.055796612819794186;0.821906009955751;-0.42535185065320646;0.3128059742287026;0.28292057212185023;-0.014576255149062906;0.23275656624140661;-0.7502506936086663;-0.023109039030282354;0.55986647492508;-1.4456047186332417;-0.17557735939876376;0.4650276360713679;0.006554139090576905;0.6298714060634023;0.5375594404783054;-0.91022788482956;0.32517559711631;-0.28989187154874246;0.3634379293997358;-0.5259672078953342;-0.3174180060356776;-0.04676622582626855;0.2840865780707673;0.45678002517387634;0.0854295048261067;0.1103496478248492;0.1876347885157406;0.22973035988121915;0.3888332072315458;0.2875782477597377;0.6771740053041111;0.13870458826701007;0.18739859213507978;-0.011730428019034596;-1.3762118134826928;-0.10734527755844628;-0.1804281027176853;-1.6083259685377072	0.434328	-0.322499	-0.149146		0.0754325	-0.0103927	0.285653	-1.37412	0.219975	-0.192344	0.0412701	0.395209	0.550561	-0.211649	-0.0408336		-0.25185	-0.444646	-0.204908	0.97807	0.202996	0.293134			0.198277	0.312806	0.282921	-0.0145763	-0.023109	0.144725	0.318213	-0.186334	0.0176419	-0.0812646			-0.317418	-0.0467662	0.370433	0.0978896	0.258654	0.677174	0.138705	0.187399	-0.693971	-0.107345	-0.894377
Q6NXT1_C265	Q6NXT1	Ankyrin repeat domain-containing protein 54	ANKRD54	LDDLC*TR	1	39	5_C[527.3213];5_C[521.3074]	2	C	1	527.3213;521.3074	10	38	14	3	4	3	3	3	2	1	2	3	1	1	1	nan	1	1	1	nan	1	1	1	1	1	1	1	1	1	1	1	1	1	1	nan	nan	1	1	1	1	1	1	1	1	1	1	nan	nan	1	1	nan	nan	nan	1	1	1	1	1	1	0.9984406970681646;0.9749984706315562;0.9982539281730629;0.9795153762259265;0.9569667976645326;0.9117589939625438;0.9719082246630126;0.9927147803871831;0.9875888090413518;0.9151094470830972;0.9809635840013757;0.9767654060669481;0.9857504827319928;0.729950087150679;0.9292770236627379;0.817069783846884;0.8315530420162772;0.9841824110032767;0.9197236625764584;0.9847254550492631;0.9065857336490643;0.9622975272677247;0.883733363912595;0.9704944432373644;0.9867793803444374;0.9934271729723199;0.9763346405107185;0.9636261752709119;0.9735424778309244;0.9992105479323876;0.9500710626855795;0.9705492386460661;0.9449958326028535;0.9797910632417967;0.9998100005606277;0.9982135461592825;0.9917275281731575;0.9218907019655646	0.972331	0.831548	1.50342	1.30452	1.02294	0.657255	0.197407	1.55236	-0.261238	2.65879	0.371874	0.715993	0.492549	0.732795	0.228728	0.231553	0.395192	0.177814	0.41985	nan	0.200645	0.114224	1.9439484465881014;1.3334002456176735;1.435990275593305;1.2606546981236806;1.9311594170987862;1.993343471076413;0.8537797407002983;0.6013316926046572;2.0011928943052637;1.880279390091149;2.0477872524028014;1.6058627725458685;1.355899891335335;0.8032558188488794;0.8098145347277917;0.9573622856281887;2.1463774043953947;0.8813905187441707;1.021459712896528;0.8427833599642852;1.3461352223518006;0.9181622647121688;0.4761839010695752;0.5774178787322384;0.0075974159301364285;-0.06707043922193894;0.6516950947877891;1.7096940726977383;1.3594443507161307;1.5879301600089344;-0.5581167179292599;0.03564031929910935;2.658786124095999;0.22999682706304744;0.5137518078950492;0.8312662603772251;0.6028480130501258;0.7138646290089078	1.94395	1.3334	1.43599		1.26065	1.93116	1.99334		0.85378	0.601332	2.00119	1.88028	2.04779	1.60586	1.3559	0.803256	0.809815	0.957362	2.14638	0.881391	1.02146	0.842783			1.34614	0.918162	0.476184	0.577418	0.00759742	-0.0670704	0.651695	1.70969	1.35944	1.58793			-0.558117	0.0356403				2.65879	0.229997	0.513752	0.831266	0.602848	0.713865
P61289_C92	P61289	Proteasome activator complex subunit 3	PSME3	LDEC*EEAFQGTK;RLDEC*EEAFQGTK;RRLDEC*EEAFQGTK;RLDEC*EEAFQGTKVFVMPNGMLK	4	133	4_C[527.3213];4_C[521.3074];5_C[527.3213];5_C[521.3074];6_C[521.3074];6_C[527.3213]	6	C	1	527.3213;521.3074	10	47	16	3	6	3	3	5	2	4	2	3	3	3	3	2	3	2	3	5	3	3	3	3	3	3	3	2	3	3	3	2	3	3	2	3	2	3	3	3	3	2	2	3	3	2	2	2	3	3	3	3	3	3	3	3	3	3	3	0.9835223675896635;0.9576728003160893;0.9692570115520763;0.9982235191534268;0.983316749362508;0.9977034187115629;0.9812554346306769;0.9997427158110809;0.978193319252453;0.9936243345051973;0.9942981439073446;0.9979939708781147;0.999273876811805;0.9245338904506089;0.9994788020747009;0.9955546060983151;0.9954863475265233;0.991753143273406;0.9983673625127639;0.9807858512639162;0.9123000577938338;-0.2923165088127028;0.9518810493484772;0.9901419940810581;0.9947974692853592;0.994280375358892;0.9823742377095697;0.9807003306743287;0.9616108595441284;0.9755464729813774;0.8759158887853734;0.9973737984224516;0.998838936248443;0.9983185622411114;0.993562974404526;0.9909390073558234;0.9954244073184333;0.9926808966874823;0.9994464778870293;0.9854099913256942;0.998348301591811;0.9990439540358578;0.9810728375640749;0.9632824635505634;0.9405482307593797;0.9869535198785148;0.9956339970477119;0.9977111646729264;0.9996744921408356;0.9999986021610593;0.9980792639771482;0.9839992763337718;0.9715447356886231;0.9739595107948394;0.9975265486542866;0.9926180507864557;0.969296968531733;0.9922209257541459;0.8549799556428535;0.995945716821251;0.9730860650115656;0.9985016525077177;0.998715646768652;0.9853751311550905;0.9981902120958384;0.993650899552273;0.9969483959164627;0.9731133835040653;0.966606862463614;0.9940447918390459;0.9993294964264305;0.9968256300889131;0.9948391615930605;0.9728485285175731;0.9714450766441812;0.996364843597561;0.9728140725817321;0.9943552518361115;0.9864437384149274;0.995820229898323;0.9888612516708499;0.9944995469590863;0.8290425426103389;0.9996988243001868;0.9945968567478394;0.9981635861084829;0.9965724346926326;0.9826878720403741;0.991817692844598;0.9854291535827068;0.9975150957718442;0.9963708366284123;0.9830334969584569;0.9934493394008586;0.8426586692881411;0.9974283250048676;0.9988791655218042;0.9977497416796794;0.9875250595998702;0.9933091392221285;0.9988171280830662;0.9843567653896266;0.9997982976831956;0.9980533818821608;0.9908940371637771;0.9982722416150002;0.9995405767344396;0.9327840243957932;0.9852713509430985;0.9986465169378563;0.99811089428705;0.9948206983275028;0.9867851717812425;0.9423287534504885;0.9986190975930809;0.9950967602006333;0.9988490063637431;0.8386615205667796;0.9994496098750315;0.9927431673156684;0.9987056459836765;0.9929809490941133;0.9573873915700449;0.9996912529505607;0.9993146421594504;0.9462442776404831;0.9962842759234821;0.9907618025186875;0.9005729230361138;0.9732028125310015;0.9988150485523504;0.9995726577432021	0.567042	0.426985	1.02279	0.377851	0.677775	0.495629	0.376386	0.935939	-0.179872	1.24153	0.595711	0.126681	0.361493	0.070347	0.386721	0.0864246	0.0455547	0.350613	0.385893	0.491082	0.206989	0.0321816	1.4557323173122925;1.4214092099236102;1.521015563323499;0.6155368085107462;1.175849137411423;0.8147883857760728;0.7765739940695543;0.8519257126190728;0.8741476308898175;0.42419743461507314;0.4549282490648177;0.6023827379965048;0.5539094590540221;0.9061954347965823;0.8376544938147306;1.09646053612982;0.9359394389447712;1.2582713570594293;1.6031353937948316;1.2500498468277095;1.566723386052891;2.7158674404615155;1.3003499068012316;0.7840664686138252;1.4848428033068997;1.4642599323790582;1.5205581376464592;0.7170509079086566;1.0987845329970947;0.7820584817665094;1.125388559420396;1.4740943676159968;1.2827124797354394;1.1742753296380883;1.0747573903408443;1.3167959581560187;1.4506356197708339;1.375073190752937;1.5423951097382986;0.8058849502123316;1.2044694362908517;0.7919378834234877;1.261608165550224;1.2909602793318482;1.594584986633042;0.3646562104602722;0.44188695372654035;0.24966005783428277;0.8261289793999144;0.29800311705038035;0.27798443524873623;0.6388987078323445;0.430694874310082;-0.20212379393503926;0.4366186564616978;0.404855320567983;1.1934624948463064;1.1992287581637728;0.6960849015884444;1.0239534574713625;0.663096473891756;0.6540284732578664;0.6964040756502765;0.8964874391122025;0.11074867612873972;0.033145029790711815;0.40933512365293445;0.4685453690873629;0.5550138750146236;1.0962078034813836;0.7784369018746844;0.5985241712391239;0.49081023044545824;0.5356944675955619;0.3808391306947397;0.554749028158296;0.6769319838330974;0.3964422489321295;0.4322863078899743;0.32804772354310857;0.37184336531408935;0.32699245793950105;0.0056692613134617185;0.35215498940379036;0.4186806838884124;0.3734916692608183;0.4600062749039402;1.3656772664988484;1.2722328060845716;1.256033575655716;1.3556368775519616;1.3259330104375393;1.5477695658839075;1.3388104965603835;-0.1400508737972967;0.7125194438426299;0.7897916184230607;0.7445617441086058;0.6580189853911453;-0.5142252201836124;-0.4527395927324222;-0.2992802683613118;-0.10683736402278866;0.09299541858744745;0.12022442771059581;1.44506878967348;1.6113234235572875;1.6323266440350053;0.4569774976809504;0.5390347970662805;0.913032190363907;1.5309163593401214;1.5455257761542347;1.6966776578624723;1.3003183434217038;1.2702209350916698;1.1898642132936557;-1.5480506720151193;0.8800655539420266;0.742074706151572;0.3272587773113883;0.606649782846251;0.44934766896483314;0.07168657470673537;0.10446164219297252;0.3538352145552321;0.1635856484679618;0.21121236519394712;-0.06462422713503314;0.16822527058474146;0.06509241642843701;0.11199590170104855	1.45573	0.814788	0.851926	0.439563	0.602383	0.967058	1.25827	1.30035	1.48484	0.782058	1.28271	1.17428	1.45064	0.805885	1.29096	0.403272	0.298003	0.430695	0.404855	1.19635	0.696085	0.696404	0.0719469	0.468545	0.937322	0.535694	0.554749	0.396442	0.326992	0.385418	0.416749	1.27223	1.35564	0.59938	0.751156	0.70129	-0.45274	0.0929954	1.61132	0.539035	1.54553	1.27022	0.742075	0.449348	0.104462	0.163586	0.111996
Q9Y4P8_C393	Q9Y4P8	WD repeat domain phosphoinositide-interacting protein 2	WIPI2	LDGSLETTNEILDSASHDC*PLVTQTYGAAAGK;QHRLDGSLETTNEILDSASHDC*PLVTQTYGAAAGK	2	75	19_C[521.3074];19_C[527.3213];22_C[521.3074];22_C[527.3213]	4	C	1	521.3074;527.3213	10	43	14	3	5	3	3	4	2	4	2	3	1	2	1	2	1	2	1	nan	1	2	1	nan	2	2	1	2	2	1	1	nan	2	2	2	2	1	2	2	2	2	2	2	2	1	1	2	nan	2	2	2	2	2	2	2	2	2	2	2	0.5173550732373081;0.9914679546956292;0.6599680957960239;0.9496643593166187;0.9835607307183137;0.7899088316862102;0.9765980402263649;0.9348232753615456;0.9096180286467638;0.03563268446504914;0.8037879761992462;0.9081914182389081;0.9016302088827715;0.5644661610867532;0.8869669567427735;0.43629144743412057;0.8546898795923499;0.9200548702473158;0.9238894816816914;0.9481474586451827;0.986235726152656;0.9446152958126818;0.9503587193309728;0.34206656353851916;0.6789762343228138;0.9689152469017666;0.7949098765011664;0.7896899379304834;0.4694346244695886;0.9944123392742364;0.9884138141625297;0.9985063441026686;0.5293557842526149;0.7932160665046085;0.9177428191886722;0.9362266982616917;0.7428463677216619;0.7921800000820058;0.872099806138441;1.0000000000000002;0.9167941398493805;0.9341996278078167;0.979347086488285;0.8679840891932767;0.9705872091040528;0.8307497720325818;0.6370333186372115;-0.2613608258918505;0.8730118662529455;0.8648367815979319;0.958726342542438;0.8163497197258133;0.8883599433657479;0.9778957225886568;0.8680316039989535;0.8995441752063523;0.6971568984024967;0.47746630746824165;0.937597143245253;0.9085876430946226;0.6774856305134135;0.4318497794914731;0.8218269040191766;-0.29052545456596357;0.9447763756122073;0.923575539636242;0.9687357294331816;0.5974503217549874;0.967508900722306;0.9139363575552002;0.9404717869889967;0.9484042688475245;0.9369912098396463;0.8638122846488595	0.993715	0.743537	1.49545	1.01809	0.808193	0.702081	0.836532	1.32693	-0.235394	2.63911	0.822124	0.524032	0.838435	1.16078	0.526661	0.17762	0.136448	0.323363	0.0145548	0.910398	0.176428	0.0878343	2.6323978734961173;0.6934924875202442;0.8680809118401632;1.3340766996074835;1.2386487654843337;1.254691442184452;0.7045664740452015;1.3146032959479608;1.3057283838688094;2.523881000936709;1.4014604049077537;-0.18314752201553475;1.583688081063088;1.684689131169386;1.7167917312879681;5.2989373982344725;0.9596778775996639;1.2160910332210801;1.299881552672156;0.5538853806043618;0.8894873534550813;0.5391498162024231;0.6371813797617787;2.3324982490268455;0.1335997441742904;1.237487158187374;1.3193142062257475;-0.5303390566699784;0.7055185966805694;0.6422662483510116;0.7238314892020887;0.5686542258845371;0.6710082343035285;1.372093209285994;0.900563188516995;0.8987238936699552;0.8738680853551184;0.42813944377206936;0.7447506035133875;0.3664395864148423;0.5987405294215917;0.8537015004883534;0.6610135550669873;1.3172105421034954;0.5510930939432963;1.0374303326989505;1.5750908231140726;0.19597543718817204;1.6052154415787219;1.5270501500267053;1.1116444523462952;1.468231198009031;-0.25082045147231;-0.2405504269627021;-0.04108298592696611;-0.4091206047394014;2.435633385398134;2.7998498653549926;1.6522271422850372;2.378384908733059;3.1283101516766;4.738672099067728;2.5495446258251846;1.4302697938180085;1.0833158682969113;0.8104394479527453;0.8742634120011712;0.5204780492604302;0.3331382852644873;0.5127303182502339;0.4568548323431411;0.6782512568414324;0.3738902788821868;0.7893240884218393	2.6324	0.780787	1.33408	1.24667	0.704566	1.31017	2.52388		1.40146	0.70027	1.68469		3.50786	1.08788	1.29988	0.721686	0.588166	2.3325	0.1336		1.2784	0.0875898	0.683049	0.619831	1.37209	0.899644	0.651004	0.555595	0.726221	0.989112	0.794262	0.885533	1.60522	1.52705	1.28994		-0.245685	-0.225102	2.61774	2.01531	3.93349	1.98991	0.946878	0.697371	0.422934	0.567553	0.581607
O14980_C34	O14980	Exportin-1	XPO1	LDINLLDNVVNC*LYHGEGAQQR;QLLDFSQKLDINLLDNVVNC*LYHGEGAQQR;PAIMTMLADHAARQLLDFSQKLDINLLDNVVNC*LYHGEGAQQR	3	97	12_C[521.3074];12_C[527.3213];20_C[521.3074];20_C[527.3213];33_C[527.3213];33_C[521.3074]	6	C	1	521.3074;527.3213	10	47	16	3	6	3	3	5	2	4	2	3	2	3	2	3	2	2	2	2	2	2	2	2	2	2	2	3	2	2	2	2	2	2	2	2	2	2	2	2	2	2	2	2	2	2	2	1	2	2	2	2	2	2	2	2	2	2	2	0.9280691419151715;0.9984713958166421;0.8185668190222019;0.9406742884748118;0.9901294648982183;0.9995786573805334;0.9722201477541741;0.8447149100646603;0.8437933859106795;0.9517905918158327;0.9532160060699251;0.9932443999390116;0.7924084838260689;1.0000000000000002;0.6745655025779235;0.9680852453506004;0.8304951613865623;0.9955196936665286;0.9928701414709378;0.9941957173704282;0.9995239864956057;0.9965022112538228;0.9577654115627265;0.9814353477839924;0.5346213370860533;0.9965541199773649;0.7911921824347444;0.9838911223451651;0.8730480145480818;0.9954769404691487;0.9997098684593555;0.9974983492462081;0.9790705804597533;0.9130772040907706;0.9970390082340962;0.8775750877840622;0.9996266050328376;0.8805353580587697;0.9926053070294282;0.9370948089381969;0.9938908563030531;0.974983626828764;0.9940946063124741;0.919328647839944;0.9997272079996998;0.9986869546537881;0.9827116511346768;0.9911215179506361;0.9947376452746343;0.7104597920994961;0.7467228303786542;0.957135423690286;0.9897111747693924;0.9804006652597608;0.9969451862016907;0.9591002001295214;0.9999324407273766;0.9649847676928683;0.9848117524759217;0.9641262309788285;0.9995873434385124;0.9897730019228127;0.9993943416511754;0.9957545556942073;0.999241434425976;0.9372352970443585;0.9921646605023363;0.9971834158429337;0.9999716706749894;0.9911903364151258;0.984705480931846;0.8817613160630766;0.9998947654486839;0.9966100158044142;0.978852294495511;0.9610110433340041;0.9994570338444231;0.9997787995857398;0.9118069438607997;0.9375713927348511;0.8899472691192237;0.9984513137633304;0.9115750556715703;0.9996286542257382;0.9799032345415319;0.9802811985610004;0.9864853983158188;0.991651661620794;0.9932627772764664;0.6973001259637427;0.9686837935575219;0.9964662486467926;0.995367388953061;0.9861970615956785;0.9887583109858874;0.998572427235934	0.204066	0.258558	0.275059	-0.139329	0.36331	0.150251	-0.0177452	0.704021	0.0418513	0.489033	0.177713	-0.00350341	0.56598	0.0956054	0.483316	0.544264	0.0836537	0.271666	0.376839	0.218173	0.0289255	0.128245	0.8480601183488988;1.0922884051279862;-0.148170366742068;0.4284231773848301;0.24242735608805813;0.1369155784610301;0.44100039992302387;0.3065895477639796;-1.2300017899844105;0.27656759529243;-0.13929820949842187;0.23211937725553386;-2.5889702274639275;0.593340283601759;0.5888557455832313;0.8463662203881637;0.24453093416516358;0.22608033095565233;0.8631435630081362;1.2848377730606217;0.03143464904930897;0.3460011173033565;0.24293353951397273;0.8858820590202817;-2.769144967154464;0.9203080854739828;0.048347837835189145;1.1518006900640536;-0.12361608394272237;0.46906928328923014;0.525862486367662;0.8395450093858495;0.18884187971369804;0.6792975346628201;0.26310526094596653;-0.3180790741836015;0.2600810799862832;-0.284754689016709;-0.11084170709678576;-0.48249773482614616;0.10012043362507643;0.6007905411405614;1.092993879951025;0.26069008195057675;0.5661104179480444;0.4680660008164431;0.6789426668608673;0.33666765386070874;0.41934841860238603;0.23739116636819815;-1.3643262676579113;0.10395315220464826;0.9590928351897028;-0.7852031724275494;0.3396719109790608;-0.8993764145042819;0.6968391510145874;0.1844830892714691;1.3650885150144396;-0.07837428986804056;0.19347603074504532;-0.327326000356806;0.11173841454898863;-0.17193802440449785;0.16595258967012438;-0.6851986525136803;1.2706522085756236;0.4573504514099006;1.1601053104238983;0.7727047133461671;1.1736966889045246;0.844618329112061;0.890406339570768;0.5779390886519231;-0.3159906389245398;-0.13323789881013026;0.27395478464492323;0.3426789875558301;0.37462191125133704;0.9676946247660585;-0.005458738699522188;0.3537792787168347;0.3085453146835291;0.8601006207135944;0.11995910595423812;0.9330227901123413;-0.005206364310970962;0.3197246123099549;0.035790170176734803;0.3605417317669435;-0.4304619973039435;0.159769682866459;-0.24177830677655854;0.24982758514925368;-0.05890268631169937;0.3005252370514099	0.970174	0.242427	0.288958	0.276568	0.0464106	-0.997815	0.717611	0.235306	1.07399	0.188718	0.564408	-0.924418	0.600074	0.172727	0.682704	0.263105	-0.028999	-0.197798	-0.191189	0.846892	0.4134	0.573504	0.378008	-0.563468	0.531523	-0.222766	-0.101269	0.774786	0.0575509	-0.107794	-0.00299272	0.292727	0.808728	0.973201	0.867512	0.577939	-0.224614	0.308317	0.671158	0.17416	0.584323	0.526491	0.157259	0.198166	-0.135346	0.00402464	0.120811
Q6QNY0_C180	Q6QNY0	Biogenesis of lysosome-related organelles complex 1 subunit 3	BLOC1S3	LDIVAGC*R;GDLC*ALAERLDIVAGC*R	2	38	7_C[521.3074];7_C[527.3213];4_C[527.3213];16_C[521.3074];4_C[521.3074];16_C[527.3213]	6	C	1	521.3074;527.3213	9	33	11	nan	6	3	3	3	2	2	2	1	1	nan	1	nan	1	1	1	nan	1	1	1	nan	1	1	1	nan	nan	nan	nan	1	1	1	1	1	1	1	1	1	2	1	1	1	1	1	nan	nan	1	1	nan	1	2	nan	1	1	1	nan	nan	0.8415980621218019;0.9849226780940237;0.8641398728957029;0.9900719398861588;0.8396359650649047;0.9938786782118337;0.9287620659730159;0.9461737290278704;0.9157745954606314;0.9782927362350443;0.9119619514886261;0.9450943871290571;0.9709924344941653;0.9821990476448151;0.9495087918000202;0.9741869291657399;0.8525814794085943;0.960921551032948;0.9876702273632207;0.9664845084348569;0.9543487369722126;0.9259595434751807;0.9499335939830541;0.9714092789990734;0.9835456329834942;0.9979195041590584;0.8080386958565636;0.9160473308706493;0.9734782351925884;0.8448347793158302;0.7003862858529024;0.6962350747289769;0.9986559376906007;0.9803368785707667;0.9609220707455184	0.449929	0.507079	0.70973	nan	0.793395	0.222743	0.326843	0.625727	-0.490899	1.35152	0.255931	0.25437	0.183284	nan	0.352691	0.14409	0.322712	0.187521	0.153536	0.965974	0.055829	nan	0.9108096824600932;0.6887119642764122;0.28989787157178;0.7218278589828786;0.6395864691493106;0.9712326087003889;0.7483133571993652;0.6949082197228128;0.8065913135886933;0.5436735591774048;0.7914762154588976;0.859061068766924;0.9823185596013897;0.9569712817603997;0.08741330939661543;0.8496544018632648;1.024953806416676;0.36346560168976;0.075505590263317;0.22925713834889425;0.9737385252459317;0.3731500489784829;0.035035827346073245;0.27204851835805666;0.4334042259638802;0.8080449479620792;0.6357311818732212;-0.599465140049275;-0.38233188836650817;0.6684705031671848;3.234985347203462;0.834142903676927;0.21645443292148353;0.2954085429323808;0.2543703842442218	0.91081		0.688712		0.289898	0.721828	0.639586		0.971233	0.748313	0.694908		0.806591	0.543674	0.791476					0.859061	0.982319	0.956971	0.0874133	0.849654	1.02495	0.363466	0.0755056	0.229257	0.673444	0.0350358	0.272049	0.433404	0.808045	0.635731			-0.599465	-0.382332		0.668471	2.03456		0.216454	0.295409	0.25437
Q9UPU5_C1362	Q9UPU5	Ubiquitin carboxyl-terminal hydrolase 24	USP24	LDLVGSSQPIKESNSLC*PAGIR;LSWAAAAGRLDLVGSSQPIKESNSLC*PAGIR	2	41	17_C[527.3213];17_C[521.3074];26_C[527.3213];26_C[521.3074]	4	C	1	527.3213;521.3074	9	39	15	nan	5	3	2	5	2	3	2	2	1	1	1	2	1	1	1	nan	1	1	1	1	1	1	1	1	nan	nan	nan	1	1	1	1	nan	1	1	1	1	nan	1	1	1	1	1	1	1	1	1	nan	1	1	1	1	1	nan	1	1	0.6651454555833182;0.7806596403929429;0.9086378910740427;0.9942933493587769;0.8895759516189677;0.9305650256568796;0.9722987687612725;0.058496625611770166;0.5509950475375884;0.9923361359856747;0.6439566181784061;-0.47583597034245406;0.9241215279415116;0.8525700862882223;0.9681178963714459;0.9985220571072314;0.9729036501327946;0.8562160692416098;0.9748239907968238;0.9775618717874;0.9935807540255418;0.9641612578542302;0.9651302008991034;0.8136992250199461;0.9744432816491346;0.9873731996995585;0.8785768042934835;0.6254584571121691;0.6122889725039269;0.8475392025777159;0.6530428590747626;0.7495559900133846;0.9464772908622278;0.932613092658103;0.9695296954160508;0.949520479700197;0.9991574882969284;0.9610806407737695;0.8831325979634388;0.9642944702151226	1.36905	0.852519	2.52754	nan	1.69705	1.56148	0.832791	2.25147	0.0652371	1.88683	1.26222	0.23683	1.05843	nan	0.604609	0.178261	0.0406821	0.571586	0.151329	0.412341	0.0337297	0.16768	5.00702024985104;1.8776264826546658;2.6186691328454956;1.0894024722954172;0.936044882717064;1.6420886116849767;2.7319764975260545;4.064472572209438;2.207245688421102;2.677382756544933;3.168751526208939;1.9171980531290524;3.267424799089089;2.0889075812122844;2.5089740723426446;1.1226201223720025;1.767526083811336;2.0215979720743347;2.047956782928673;0.634674475204791;2.013485397943232;1.4722629555790645;1.4454350993949099;1.7667309865000873;0.8040243464431907;0.8615575926920792;2.8897296305159648;2.8565956445016285;1.7951361915412567;1.9455049199733903;1.7703915868858362;-0.041768743682177895;0.1722429931433532;1.4165913853187624;2.186606810598027;2.057301489706512;1.238368875371296;1.2860698156813417;0.11826228684636288;0.3553974758555641	5.00702	1.87763	2.61867	1.01272	1.64209	2.73198	4.06447		2.20725	2.67738	3.16875	1.9172	3.26742	2.08891	2.50897	1.12262				1.76753	2.0216	2.04796	0.634674		2.01349	1.47226	1.44544	1.76673		0.804024	0.861558	2.88973	2.8566	1.79514	1.9455	1.77039	-0.0417687	0.172243		1.41659	2.18661	2.0573	1.23837	1.28607		0.118262	0.355397
Q9H0B6_C474	Q9H0B6	Kinesin light chain 2	KLC2	LEAAHTLEDC*ASR;QGKLEAAHTLEDC*ASR	2	32	10_C[527.3213];10_C[521.3074];13_C[527.3213];13_C[521.3074]	4	C	1	527.3213;521.3074	8	29	10	2	5	2	3	2	nan	nan	2	3	1	1	1	nan	nan	1	nan	1	1	1	nan	nan	2	nan	1	1	nan	1	1	1	1	1	nan	2	1	1	1	nan	1	1	1	1	1	nan	nan	nan	nan	nan	nan	nan	nan	nan	1	1	1	1	1	0.8560774223166651;0.9998511123908578;0.6797233457702929;0.14623108908247232;0.89273192851698;0.9552031201275671;0.9969883821146237;0.9424585782800725;0.9192095804075093;0.9959714791910311;0.8599338889002395;0.9116031398769883;0.8584313168502614;0.692764975014832;0.883775928401814;0.9672309669551261;0.6262640008812896;0.9736054395068862;0.42120414057086575;0.9998479396671573;0.9530352431287233;0.2989054912743079;0.882429179354799;0.9594482302343228;0.8111376814170399;0.9961861570053527;0.42897102179136604;0.007860732735761931;0.6246083206016234	0.836169	1.42535	0.863917	0.0314114	1.42433	0.441373	0.672957	2.10678	nan	nan	-1.80194	2.95053	0.61276	0.11856	1.4612	0.250451	4.43813	1.07667	nan	nan	3.5638	0.764244	0.8991429495003984;0.26338970689960917;1.5129019785492537;1.532067651244467;-0.027934699819315317;1.4876611485789986;0.689482085173253;1.3953567068921735;1.2156492663255638;0.9670219926921306;0.009937251599128569;-0.05242298535722652;0.11524578958739518;1.2958550955661254;0.740652452406519;0.7800201537231124;-0.4640899829048754;1.1413127841470156;3.966486441380366;0.6184691954904561;0.2642775053331938;-4.321928094887363;4.16303661460302;2.1777610723323066;1.3454609438484604;2.868100416287784;-4.321928094887363;0.7180403273199973;3.4980979561941616;3.2760792408136123;2.077418159556836	0.899143	0.26339	1.5129			1.53207		-0.0279347	1.48766	0.689482			1.3055		0.967022	0.00993725		-0.052423	0.115246	1.29586	0.740652	0.78002		0.338611	3.96649	0.618469	0.264278		-4.32193	4.16304	2.17776	1.34546	2.8681										-4.32193	0.71804	3.4981	3.27608	2.07742
Q13325_C137	Q13325	Interferon-induced protein with tetratricopeptide repeats 5	IFIT5	LEC*PETDCEKGWALLK;LSSPSNYKLEC*PETDCEKGWALLK;LEC*PETDCEK;KLSSPSNYKLEC*PETDCEK	4	44	3_C[521.3074];3_C[527.3213];11_C[521.3074];11_C[527.3213];12_C[521.3074];12_C[527.3213]	6	C	1	521.3074;527.3213	10	35	12	2	4	2	3	2	2	3	2	3	1	1	nan	1	2	nan	1	1	nan	1	1	1	nan	2	2	1	1	nan	2	1	1	nan	1	nan	2	nan	1	1	2	3	1	nan	1	1	nan	nan	1	1	nan	1	1	1	1	1	1	1	1	0.8178364845375116;0.904952041867212;0.9866838267855249;0.8704660177722077;0.9407630965314713;0.8353716499526559;0.7383015346631122;0.9629633566799397;0.6042603899955707;0.9307309290711339;0.9725828361080777;0.7741515019150823;0.9402443288434397;0.9608329910044386;0.771716895551637;0.8693110119653453;0.7982737207244859;0.9841602117765668;0.9694592839224511;0.8044110499002809;0.9883652597590283;0.9284968471536966;0.9120094816052511;0.9893477605951215;0.7346834197829089;0.8907405987011071;0.8284464315278255;0.9447423755108633;0.963161326450446;0.953764965490135;0.9730652550813961;0.9361833353398834;0.9724215869420388;0.9839063246421379;0.9586150358576454;0.9111576998833664;0.470983071711228;0.7480302201182452;0.7951834554937326;0.9858669655712612;0.9439367985919093;0.9991426599748386;0.9619569575316594	0.553445	0.451945	1.13409	0.195115	0.564078	0.409947	0.79844	0.861031	-0.475791	0.465461	0.697683	0.884402	0.499577	0.0944722	0.247655	0.607025	0.192705	0.281168	0.334943	0.799717	0.101759	0.140091	1.4734981673492917;0.5726248312980243;0.5274188980580828;1.5612096200224355;0.7925649270757676;1.051907900983987;1.7032502973161647;0.9937474558723205;2.0402915607325967;1.4084340554204433;1.3593062680654238;0.7401878715694218;1.938491476100362;0.647683816772599;0.31813867872201146;0.2619167163679858;0.42795370721736914;-0.17132801922330076;0.6085711313728253;0.5735007682084721;0.23672297447355478;0.89024395646633;0.7847925773941449;0.83917812114777;-0.019285040254024402;0.7845260205033107;1.0357260554197916;0.5759244221244222;0.5546964575751173;0.7240087488354772;0.9092699730018368;0.6622156979442422;1.0598471209261802;-0.7126317104349669;-0.238950099275743;1.0123380968840368;0.8364139942010845;-0.4523695023620067;0.6257290175768494;0.7696375118942616;0.722639018222402;0.9652161292412883;0.965349843363262	1.4735	0.572625		0.527419	1.17689		1.05191	1.70325		0.993747	2.04029	1.40843		1.04975	1.29309	0.318139	0.261917		0.128313	0.608571	0.573501		0.236723		0.837518		0.839178	-0.019285	0.910126	0.575924	0.90927		0.662216	1.05985			-0.712632	-0.23895		1.01234	0.836414	-0.45237	0.625729	0.769638	0.722639	0.965216	0.96535
Q8NFI3_C113	Q8NFI3	Cytosolic endo-beta-N-acetylglucosaminidase	ENGASE	LEDGFNVALEPLAC*R	1	27	14_C[521.3074];14_C[527.3213]	2	C	1	521.3074;527.3213	8	26	9	1	6	2	2	3	nan	nan	1	2	1	1	1	nan	nan	1	nan	nan	1	1	1	nan	nan	1	1	nan	nan	nan	1	1	1	1	1	1	1	nan	1	1	1	1	nan	1	1	1	nan	nan	nan	nan	nan	nan	nan	nan	nan	1	1	1	nan	0.8916856141294484;0.9526321329254234;0.8998581839132163;0.637316428957816;0.9806596436716821;0.9584947060260784;0.9661830308816727;0.14552186619737592;0.9692167605375341;0.8924504088313523;0.8846009758543287;0.947104337379635;0.6931442420876971;0.9485753367019388;0.9980810216344763;0.8935253660711968;0.8036236823844194;0.9965094379737808;0.9470867918320327;0.9572188134065915;0.7635767868266492;0.9997575345151088;0.8290832206781406;0.6749694039829222;0.7651118159071348;0.9795628985436227	-0.116911	0.516515	-0.110458	-0.586922	0.139349	0.171517	-0.17002	0.441164	nan	nan	-1.12118	0.301264	0.97785	nan	0.276445	0.262959	0.0351423	0.834725	nan	nan	nan	0.230082	-0.8540502898940859;0.12587803029070396;-0.39054190276025225;0.5197203466282272;1.4630442308519782;-0.3163411923169904;0.33905973640191817;-2.0510876070504422;0.17019724339965736;-0.5869216809001621;0.056583144712710684;0.08586174561837012;0.657381913297757;-0.17604821353866995;0.07179347034822282;0.14052072582820954;0.3574571006309588;-0.014422426246947772;-0.14517098533148506;-0.19486969255406866;1.3458560780307687;0.2767655028969103;-0.29913023058164506;-1.1211827153857716;0.4639564770833528;0.13857070343730624	-0.85405	0.125878	-0.390542			0.51972			1.46304	-0.316341	0.33906			-2.05109	0.170197				-0.586922	0.0565831	0.0858617	0.657382	-0.176048	0.0717935	0.140521		0.357457	-0.0144224	-0.145171	-0.19487		1.34586	0.276766	-0.29913										-1.12118	0.463956	0.138571
O15228_C668	O15228	Dihydroxyacetone phosphate acyltransferase	GNPAT	LEEMLGC*K;KINNNCIFNVNEPATTKLEEMLGC*K;LEEMLGC*KTPIGKPATAK	3	60	7_C[521.3074];7_C[527.3213];24_C[521.3074];24_C[527.3213]	4	C	1	521.3074;527.3213	10	44	15	3	6	3	3	3	2	4	2	3	1	1	1	1	2	1	1	3	2	1	2	1	1	1	2	nan	1	1	1	1	2	2	1	1	1	2	2	2	1	1	1	2	2	1	nan	nan	2	2	1	1	1	1	1	1	1	1	1	0.9422131409942216;0.9374071666108328;0.9719717703833977;0.9338231865752173;0.9775806646935354;0.9939668568252995;0.7768330879310421;0.9257040779951983;0.9731249093346892;0.9983034752095244;0.948605290588044;0.9207432169640489;0.9931750003855859;0.9961708646408217;0.6448618151261309;0.9738664437673817;0.9646353338191371;0.9598662242367114;0.9729771968808465;0.9687539823142579;0.98233511889433;0.9741788767563376;0.49476658997811096;0.8404651607690803;0.9913764301676041;0.970305577503334;0.9966960340041673;0.9940254716364456;0.9787341108578164;0.9590606801432151;0.9959891098081641;0.9736667168329389;0.7215877949560952;0.9995774005970652;0.9444032690878493;0.9950331668180522;0.9152186695382096;0.969560387764127;0.9800010355624607;0.9979525435612188;0.9983852713361743;0.9290737414901076;0.9848744874936054;0.7210790576436042;0.9996024199092091;0.9907628439993876;0.2642609064677861;0.9964921269144551;0.8802286199267322;0.9465730920685234;0.9734913575247347;0.9983138512159406;0.8100213521511267;0.9774331585315121;0.989202400771055;0.9993927800895654;0.9870930774905877;0.9904166840488753;0.9747587049444119	0.266198	0.175997	0.310874	0.599763	0.504171	0.139263	0.0776051	0.28085	0.227005	0.175107	0.296207	0.0511349	0.413784	0.145563	0.586765	0.276746	0.222949	0.222743	0.150908	0.178623	0.0382923	0.0992601	0.7171103330465675;0.10556615568338296;0.2477539996701373;-0.2027479390738075;0.4334789815783782;0.5623704245926745;0.7101338847230608;0.8120116661915621;-0.49766481273479335;-0.40561582055709644;-0.33142550236358775;0.36346921107976254;0.46310149706994697;-0.0022967637418825704;-0.9249036431815124;0.39369917380366004;0.7078857867089035;0.6192622020585569;0.7187805588161759;0.02742768691137206;-0.04810303165061205;0.6924366136834178;0.6748636803525726;0.431988232033847;1.268050921111059;0.2069641085177838;0.8078401263598223;0.6731195801522113;0.8029699797965935;-0.32131927579559694;-0.02312835010024305;0.8559745437520134;-0.5704444855746963;0.30590212417565976;0.4307896740416136;0.41109496134897616;0.08641891339166223;0.17181694537707157;0.22732406148291823;-0.1786220771703842;0.18411335904399526;0.3063039945361824;0.5866870288650753;-0.28168871584212674;0.33694683631003225;0.36842506484446824;0.19441285750392817;0.046180132016866444;0.2895025208751216;0.3779231373681575;0.09821525168560583;0.045583373764780694;0.11749408953506342;0.4391346431573834;0.269130389733055;0.3232839191594441;0.16484464244343022;-0.018174933862014526;0.00673491824644405	0.71711	0.105566	0.247754	-0.202748	0.497925	0.710134	0.812012	-0.405616	0.413285	-0.00229676	-0.265602	0.707886	0.619262	0.718781	-0.0103377		0.692437	0.674864	0.431988	1.26805	0.507402	0.738045	-0.321319	-0.0231284	0.855975	-0.132271	0.420942	0.129118	0.227324	-0.178622	0.184113	0.446496	0.0276291	0.368425			0.120296	0.333713	0.0982153	0.0455834	0.117494	0.439135	0.26913	0.323284	0.164845	-0.0181749	0.00673492
Q09666_C2162	Q09666	Neuroblast differentiation-associated protein AHNAK	AHNAK	LEGDLTGPSVDVEVPDVELEC*PDAK;VKGDVDVSLPKLEGDLTGPSVDVEVPDVELEC*PDAK	2	43	21_C[527.3213];21_C[521.3074];32_C[527.3213];32_C[521.3074]	4	C	1	527.3213;521.3074	10	37	11	2	5	2	3	3	2	4	2	3	1	1	1	1	1	1	nan	nan	1	1	1	nan	nan	1	1	nan	nan	2	1	1	1	1	2	2	nan	1	nan	1	1	1	1	1	nan	1	2	nan	1	1	1	1	1	2	1	1	1	1	1	0.9579813462634801;0.5370989435214742;0.9337744124274762;0.9541658685827566;0.9241037200976377;0.8730766068027893;0.8315780275406824;0.9815533780552773;0.9272859467554005;0.8892287249453704;0.9054256234097053;0.990045003865427;0.9765511254957191;-0.2605498859322643;0.9660043896408922;0.7711448881069186;0.9474691705289484;0.9706754718224698;0.982969217699042;0.9982305113805164;1.0;0.6982466654926368;0.9603847539023446;0.8304111215377151;0.8644827750736077;0.9229067677279189;0.8648098778853873;0.9090269900688025;0.7755054946087485;0.9965959154770205;0.957416498527464;0.6691897202668908;0.6704796831978566;0.960042172566992;0.7029222083117257;0.903093055194234;0.6951723405839488;0.9854017606984761;0.9995096876257309;0.9817968496085162;0.8679444764314135;0.36013330961935325	0.297472	0.51134	0.416978	-0.9977	0.227001	0.375275	0.402003	0.533699	0.0331983	0.937723	0.491765	0.554779	0.561924	1.26843	0.726365	0.0519066	0.0879356	0.345757	0.0358719	0.866935	0.00445597	0.377788	0.6924634323358588;-0.9379929068916407;0.7312745884048943;-0.25623841126493224;0.7924323708776803;0.3451782212748709;0.3916836012086351;0.3309394386437224;0.9184244413877507;0.8630744457464778;0.7155199717161796;0.026096865124719697;-0.22766115952056395;-1.894617041271507;0.860110678903913;0.7080373972702029;0.05489970911745874;-1.041371090142953;-0.8643179525356705;0.5093068713479808;0.42029294924537564;0.3385712782815794;0.41197834145214873;0.5027599502727297;0.34072756934812654;0.36252243940385565;0.23647936333923417;0.45145651315091273;0.8283429000701545;0.9979816622877921;0.05856355466307898;0.007832972962082851;2.0863780930497176;0.3374494560861209;1.1243106652458768;0.8758415743748239;-0.4703303227486928;0.48861453922720066;0.49491623933985956;0.17302622023771427;0.9284730141867945;0.5628387695446968	0.692463	-0.937993	0.731275	-0.256238	0.792432	0.345178			0.391684	0.330939	0.918424			0.863074	0.71552			-0.100782	-1.89462	0.860111	0.708037	0.0548997	-0.952845	0.4648		0.338571		0.411978	0.50276	0.340728	0.362522	0.236479		0.451457	0.913162		0.0585636	0.00783297	2.08638	0.337449	1.12431	0.202756	0.488615	0.494916	0.173026	0.928473	0.562839
Q09666_C1900	Q09666	Neuroblast differentiation-associated protein AHNAK	AHNAK	LEGDLTGPSVGVEVPDVELEC*PDAK;VKGDADVSVPKLEGDLTGPSVGVEVPDVELEC*PDAK	2	67	21_C[527.3213];21_C[521.3074];32_C[527.3213];32_C[521.3074]	4	C	1	527.3213;521.3074	10	41	12	3	5	3	3	4	2	4	2	3	2	2	2	1	1	2	2	nan	1	2	2	nan	nan	2	1	nan	1	2	1	1	2	2	2	2	nan	1	2	1	2	2	2	2	1	1	1	nan	1	1	2	1	2	2	2	1	2	2	2	0.8157910358345194;0.9686507130043572;0.982021636215139;0.9092219652549047;0.968997818548442;0.970526171756261;0.853806911341719;0.8689274468923329;0.9769865512403658;0.2584110048135406;0.7621774579472492;-0.34406638793169314;0.7338906281318159;0.9626763376590581;0.8703204441583812;0.9144072989746065;0.98770887165901;0.8387402889545491;0.9207683032254075;0.9964831835394264;0.5303410472648988;0.970944345547112;-0.23312322814928657;0.534046147146694;0.41769510606936044;0.970892472563526;0.9027141512420811;0.9411741610497182;0.7826503435281064;0.8399354697886787;0.9754308240650056;0.8237319184117284;0.9990218101275902;0.8912131751799702;0.9435017116875068;0.9151071523594693;0.9555790238257243;0.9065924360313671;0.8454747276422461;0.9968105063322215;0.9897416523151349;0.9003831581380596;0.8694159799334339;0.8623667590266494;0.7485225655275786;0.9989362976171855;0.9452625531261396;0.9366521603138268;0.9226127384000135;0.9019998177791501;0.9127240465355396;0.8834061736868558;0.9204928234079587;0.9744911011082193;0.7741748405699533;0.975544514552268;0.3717751907513989;0.9917404020530707;0.5136383877000099;0.9784268888437179;0.9798627833467465;0.8129465584662435;0.993079938091639;0.7711753683670685;0.9208767890554049;0.9506006110535297	0.409139	0.287002	0.491394	-0.0715048	0.349652	0.240383	0.436059	0.471554	0.182561	0.939838	0.756755	0.294702	0.428485	0.365663	1.06372	0.0916041	0.255877	0.879554	0.219568	0.413957	0.0646713	0.19429	1.2055943101499216;0.7155731760940058;0.2037570763881726;0.21204689905407847;0.49946357505939804;0.8244685776321093;-0.17836185309095587;0.7079598041331049;0.6574411217736602;-0.4177949508882129;0.6624360781730908;0.49800467694909434;0.8724900231258279;0.3803527261433005;-0.8182318680095683;0.5693363372854805;0.17743048780682172;1.1445340891090532;0.37210623188107805;1.051379397584201;-0.3924535158445127;0.20218541624793565;0.4509515774793829;-0.14862949022347588;1.8464103161964085;0.1228693761706265;0.6786384981707752;0.36714076116448635;-0.13937001144988542;-1.1919451309624813;-1.0741625438814986;0.520231281939656;0.5202969947567682;0.2090014174033182;0.48486455546764845;0.20224281251326776;0.16859423583080982;0.46901821747954;0.6731595952001134;0.14723443164626168;0.13467025300952679;0.5673188983012488;0.6249539352132368;0.497946222128948;-2.1523529375843595;0.817159332301107;0.7743709492214577;1.121887433364835;0.027303317296513852;0.3378190938708118;1.2950190451610715;1.6549577325086646;0.6028805132707301;1.0347235807268154;0.21198614674561708;1.23067545811467;0.8855820647053441;0.5026891853529096;1.1022789845346632;0.7110250838347922;0.15298973003223063;0.1559790424781606;0.2972542485254879;0.7357008298691422;0.2011044762305403;0.2251836022787928	0.960584	0.207902	0.661966	-0.178362	0.70796	0.119823	0.58022		0.87249	-0.21894	0.373383			0.75832	1.05138		-0.392454	0.326568	-0.148629	1.84641	0.400754	0.113885	-1.13305	0.520264		0.209001	0.343554	0.168594	0.571089	0.140952	0.596136	-0.827203	0.817159	0.774371	1.12189		0.0273033	0.337819	1.47499	0.602881	0.623355	1.05813	0.802484	0.711025	0.154484	0.516478	0.213144
Q00536_C206	Q00536	Cyclin-dependent kinase 16	CDK16	LEHEEGAPC*TAIR;EIRLEHEEGAPC*TAIR	2	41	9_C[527.3213];9_C[521.3074];12_C[521.3074];12_C[527.3213]	4	C	1	527.3213;521.3074	10	36	13	3	4	3	2	3	2	2	2	2	1	1	1	nan	1	2	nan	2	1	1	1	1	1	1	1	nan	1	1	1	2	1	1	nan	nan	1	1	1	2	1	nan	1	1	1	1	nan	nan	1	1	nan	1	1	nan	1	1	1	nan	1	0.9969799229609827;0.9769267809630919;0.9978371244292568;0.9960670852559964;1.0;0.9574014405920944;0.9288910072785106;0.9972772501202717;0.9831510698300566;0.9769054805967857;0.9972853572690641;0.9968263959276441;0.9138432493602722;0.9508947800530925;0.9999237386572881;0.9387068522208969;0.932056769082649;0.9936018814979387;0.19261334878009564;0.9737607776209485;0.999537375419534;0.9937398613256069;0.9981587424172299;0.9954529264536158;0.983226173324029;-0.009736754537033848;0.9943716375374836;0.9603873012645403;0.9562618739571582;0.9433029507916678;0.976916716385455;0.9839027179504822;0.9976394663806042;0.9907168680197425;0.8725060416658122;0.995117479717894;0.9626310026613064;0.9858736032520532;0.9727896231444787;0.6718307490151693	1.07373	0.889729	1.45212	0.556238	2.43203	0.493607	0.277972	1.85859	0.285898	2.44452	0.625742	0.310589	0.548058	0.0395283	0.470362	0.669312	0.153207	0.519627	0.324935	0.846922	0.211688	0.361305	2.017028408686186;0.9536441737233919;0.857919696836405;0.9622998950343657;1.75844648733051;1.4050705497504665;1.360498973364006;1.2175162492474194;2.1942997282371888;0.6099318017924964;1.333827006701981;1.8822303252483665;2.4108332828783134;1.4791105690779744;1.3056772838936188;0.5314665382898841;0.5354235911654376;0.601824277783342;3.4376056661205343;2.699687878709175;2.484545245062733;1.9920059423651755;2.1829074370738835;0.7155841503032732;1.0237286386075763;-1.1483625565605835;0.6313780250123776;0.38630629334751887;0.1696386410198609;2.4563947757504856;1.5151469820070516;1.6042255159786227;0.0561344316166728;0.5156613437301594;1.845660599796837;3.0433888067943045;0.4760560575312819;0.7754286336691746;0.5660704177239285;0.0551074732778643	2.01703	0.953644	0.85792		0.9623	1.58176		1.28901	2.1943	0.609932	1.33383	1.88223	2.41083	1.47911	1.30568		0.531467	0.535424	0.601824	3.06865	2.48455	1.99201			2.18291	0.715584	1.02373	-0.258492	0.386306		0.169639	2.45639	1.51515	1.60423			0.0561344	0.515661		1.84566	3.04339		0.476056	0.775429	0.56607		0.0551075
Q15024_C85	Q15024	Exosome complex component RRP42	EXOSC7	LEKPNEGYLEFFVDC*SASATPEFEGR;LEKPNEGYLEFFVDC*SASATPEFEGRGGDDLGTEIANTLYR	2	53	15_C[527.3213];15_C[521.3074]	2	C	1	527.3213;521.3074	10	47	16	3	6	3	3	5	2	4	2	3	1	2	1	1	1	1	1	1	2	1	1	1	1	2	1	1	2	2	1	1	1	1	1	1	1	1	1	1	1	1	1	1	1	1	1	1	1	1	1	1	1	1	1	1	1	1	1	0.9590035711457603;0.7491235658096982;-0.12178815474032893;0.9908035806267973;0.9806970011844711;0.9984929010295446;0.9816648812638604;0.9539670723799939;0.9259486128571598;0.9557103001450435;0.6345052629063669;0.9589929075189595;0.8029077337020428;0.9346847305368048;0.8036094990790889;0.9939757723974747;0.43269537393426327;0.9605862032848836;0.9004026780770996;0.9597917715752593;0.9350344563089793;0.62512714016996;0.7921308442732425;0.8746176046825179;0.9795765795415017;0.7320692063818652;0.9703513545446054;0.9093021951653704;0.9891747609988447;0.9667992163854325;0.9682963211138184;0.9545259985862172;0.9329029360090972;0.7686406177705245;0.9450383450455999;0.9114866496960398;0.9477461573294069;0.9937790448320514;0.9606106456739675;0.9177066464427771;0.8645376036705669;0.9313138909816373;0.9834404332283538;0.9846403104789574;0.9152942789166295;0.8813450629142274;0.943437810018316;0.9993840699111092;0.9525024595122251;0.9364430858721423;0.6288643697819749;0.8091221578791666	0.349372	0.142876	0.643184	0.549449	0.27262	0.232462	0.317925	0.398619	0.24315	0.206411	0.327224	0.302675	0.814293	0.721445	0.568084	0.0605256	0.166098	0.250346	0.016812	0.133526	0.296565	0.04107	0.9373075415901492;-0.024138438008593777;4.743748647891608;-0.44902162379074356;-0.12389088120625312;0.2392669516714773;0.22862483707086367;0.551521662192882;-0.422024965486409;0.6476406958773743;0.990103011441955;0.38371206977631866;0.8841569265680665;0.3610017538505062;0.7324660704151942;0.2802514433995327;4.686691692435801;0.7593525793905406;0.5463242256402377;0.030999235551907426;0.33054218501873595;0.0776676862913173;2.683801422808928;0.08684183429111923;1.1270128043343957;0.07800533367845433;0.2597626310930744;-0.38843222325997806;-0.17224562292949308;0.7316143796904361;0.30121317821954097;0.1872101612604722;0.20896230020736575;0.4994582446877559;0.17355910363585692;0.28075703393109397;0.38230194061214173;0.5516595264187767;0.7001779927418563;0.3209378229633439;0.03801739821994622;0.23126252759894275;0.2550382433126449;0.24086533760510387;0.11371957100096426;0.09059357077375997;0.3804650318322804;0.11752079138699871;0.5369265921614766;0.2842078830102726;0.27408099427287885;0.34973701654402567	0.937308	2.35981	-0.449022	-0.123891	0.239267	0.228625	0.551522	-0.422025	0.818872	0.383712	0.884157	0.361002	0.732466	2.48347	0.759353	0.546324	0.180771	1.38073	0.0868418	1.12701	0.0780053	0.259763	-0.388432	-0.172246	0.731614	0.301213	0.18721	0.208962	0.499458	0.173559	0.280757	0.382302	0.55166	0.700178	0.320938	0.0380174	0.231263	0.255038	0.240865	0.11372	0.0905936	0.380465	0.117521	0.536927	0.284208	0.274081	0.349737
Q7Z5K2_C293	Q7Z5K2	Wings apart-like protein homolog	WAPL	LENLNEAIEEDIVQSVLRPTNC*R;NRLENLNEAIEEDIVQSVLRPTNC*R	2	67	22_C[521.3074];22_C[527.3213];24_C[521.3074];24_C[527.3213]	4	C	1	521.3074;527.3213	10	40	12	2	6	3	3	3	2	4	2	3	2	1	2	nan	1	2	nan	nan	2	1	1	1	1	2	1	nan	1	1	nan	2	1	2	2	2	1	2	1	1	2	2	2	2	2	2	nan	nan	2	1	2	2	2	2	2	2	2	2	2	0.6932823786247703;0.8602578256290753;0.9489737598530977;0.9992683764226677;0.2511831768299826;0.6678814601404409;0.9759169585713168;0.40159516005152107;0.8391557279222877;0.9412014653764829;0.9263371470008747;0.4293442124084705;0.3106031847751733;-0.49571622822792105;0.7597613016074009;0.6558605530255514;0.8954442082033224;0.6442687856597155;0.4044619941718901;-0.10521880045617886;0.312787007334923;0.948975295061963;0.9821707224852622;0.7714900108531132;0.9950291137157415;0.9783033849931217;0.973951365596146;0.9422361566887124;0.821372627043169;0.5809325466177987;0.9536293812349579;0.9110080919312562;0.9684313317808361;0.9969702275690304;0.8843841481145581;0.9834132991066978;0.978322549187622;0.8705951746106286;-0.24169024861416943;0.9545575902006712;0.8153480970732628;0.9055852357192631;0.33885301650578536;0.5321960793732292;0.49006932929925184;0.8813882127420802;0.7386580443632782;0.9181152531980704;0.341515842655114;0.5982609384326643;0.8235006751750981;0.9215766844975762;-0.1940846131426915;0.6082820452220434;0.8301015192663816;0.8502129176882138;0.22480110230109365;0.795994012967582;0.9495521861050307;0.8602052645242845;0.9960756804478776;0.8442709510917911;0.9815276846238424;0.9702819027427513;0.9515819531792721;0.4386203365050493	1.15517	1.05181	1.91405	0.757776	1.60881	0.918749	0.71407	2.30517	0.343532	2.82969	0.99348	-0.83361	1.13287	0.335026	0.602844	0.0866643	0.639296	0.224295	0.473127	0.787644	0.238867	2.42234	2.6621802687901948;2.4630020595039612;0.6362712505813904;1.7031480443411395;-0.2884358398304564;1.156611155984728;1.6157949623423078;2.0074827882127217;2.868785637077028;2.38850295241464;1.4254819012902846;3.841651872341977;2.241918579344242;3.7899722619173897;1.0473319668589867;0.06887256111015892;1.608412308505091;0.520876289205557;0.9946750611694314;2.129726054840908;1.978272386028569;2.031281034319675;1.8803936525055012;1.854333677413381;0.42519374525972264;0.5115328611029106;1.8285513936639886;1.021551039990879;1.806786874389505;1.1054851106851624;0.9086858942205002;0.9153028946187461;0.8338596462609034;1.0025502911575375;1.2102300347042978;1.10614127224065;1.0127547829559047;1.2283964570380639;-1.2756502967854342;2.0982407970546557;2.975962164066154;1.969230868389493;2.6087996341701807;2.5782470244974833;1.600523651978631;-0.30883405219446386;0.32679414283500147;0.6780831054392983;3.2954449785109468;2.763027226397784;2.083151741338168;1.8235161290956114;5.688127560414655;1.9320352056955374;1.7620069572810324;3.2902111206135527;1.4799871910466957;0.8447804584994499;0.9677887870446757;0.6813619625105016;0.6803413374114762;0.5819265665625143;0.39653206479772984;0.598785387030847;0.7454887897130877;-8.004732115735333	2.56259	0.636271	0.707356		1.15661	1.81164			2.62864	1.42548	3.84165	2.24192	3.78997	0.558102	1.60841		0.520876	0.994675		2.054	2.03128	1.86736	0.468363	1.42505	1.80679	1.00709	0.915303	0.83386	1.10639	1.05945	-0.0236269	2.5371	2.28902	2.08939			0.00898005	0.678083	3.02924	1.95333	3.81008	2.52611	1.16238	0.824575	0.631134	0.497659	-3.62962
Q9Y4W2_C690	Q9Y4W2	Ribosomal biogenesis protein LAS1L	LAS1L	LEPSTC*K;LEPSTC*KTDTLGLSC*GVGSGNC*SNSSSSNFEGLLWSQGQLHGLK;MPGQTEDPAELMLENYDTMYLLDQPVLEQRLEPSTC*K	3	56	6_C[521.3074];6_C[527.3213];15_C[527.3213];22_C[521.3074];22_C[527.3213];15_C[521.3074];36_C[521.3074];36_C[527.3213]	8	C	1	521.3074;527.3213	10	40	13	2	4	3	3	4	2	4	2	3	1	1	1	nan	1	3	1	1	1	1	1	nan	1	1	1	nan	nan	1	2	nan	1	1	nan	1	1	2	1	1	1	1	1	1	1	1	1	nan	1	1	1	1	1	3	1	1	1	1	2	0.9841662152656688;0.9906253397511089;0.9997012904310841;0.9922593415615897;0.998432384306159;0.13377084692501176;0.19261334922075124;0.9642372985069763;0.9762329940215385;0.9978848862621901;0.9953372833689663;0.9922516275507253;0.9983802073539366;0.9943612629516648;0.9942226983784913;0.9854501000361452;0.9739913971717802;0.07604427608109035;0.9916496271298334;0.9994575907681306;0.9928340722972165;0.9922169015609306;0.9746105480340275;0.5669498907625085;0.9748487275269087;0.9334682753824837;0.9273393534915533;0.9842643361300203;0.9924078178726617;0.9256368449662897;0.9843673739567074;0.9834752360286091;0.9997501322412777;0.9446748991959725;0.9883386263473732;0.9472371556031268;0.980395148361919;0.9119181012331306;0.9707347402543276;0.7201934771564231;0.7021242183338912;0.9962451430475248;0.9996491733530096;0.9866526933011254;0.9999822267772366;0.9446055612424741;0.6794989021276463	1.00775	0.647049	1.58093	0.580962	0.951247	0.469294	0.580755	1.60306	0.691353	2.38632	0.86298	0.370561	0.542045	0.541448	0.470825	0.617341	0.282949	0.267138	0.916809	0.679453	0.106164	0.521978	2.005509250629724;1.3592212669301604;1.1434363107934125;1.0339243580579396;0.9152574808869816;3.46318296339324;2.5609065362564065;1.7505410875918606;1.1731854686406262;2.547886622248063;1.142620335111492;1.6136610005541379;1.9298801695470864;1.2492439738689778;1.0420801507271291;0.9638238149263862;1.3611048651035522;-0.9649042491775476;1.201139782582633;1.2538461868769828;0.2516859559985504;1.098317591100706;0.8401839814555865;-1.320034605138079;0.8860824238251865;0.7617249989561073;0.3494623902557063;0.8962464713832473;0.49655637028406413;1.9974177787260183;1.4387238429884743;1.5386033888697712;1.4375038206065258;0.04307185298439661;1.3396348768916562;2.595288787065733;2.2408527511181595;3.1663894485383883;2.636226326345167;-3.897795355843548;1.5427365811359919;0.9380496342066239;0.7879111258140562;0.8960107312591366;0.36354647659631684;0.4579872422077235;-0.753736934943638	2.00551	1.35922	1.14344		1.03392	2.56091	1.75054	1.17319	2.54789	1.14262	1.61366		1.92988	1.24924	1.04208			0.963824	0.1981		1.20114	1.25385		0.251686	1.09832	-0.239925	0.886082	0.761725	0.349462	0.896246	0.496556	1.99742	1.43872	1.5386	1.4375		0.0430719	1.33963	2.59529	2.24085	3.16639	1.54274	0.93805	0.787911	0.896011	0.363546	-0.147875
Q15813_C301	Q15813	Tubulin-specific chaperone E	TBCE	LEQLILSDTGISSLHFPDAGIGC*K	1	38	23_C[521.3074];23_C[527.3213]	2	C	1	521.3074;527.3213	10	37	10	1	6	3	3	3	2	4	2	3	1	1	1	1	1	1	nan	nan	nan	1	1	nan	nan	1	1	nan	nan	nan	1	1	1	1	1	1	1	1	1	1	1	1	1	1	1	1	nan	nan	1	1	1	1	1	1	1	1	1	1	1	0.19261334824361792;0.8860625461735611;0.892861427782538;0.40761107115021755;0.9521898580800554;0.9998966828271932;0.9904851643014573;0.864380706763342;0.9332551705743332;0.9873911143238423;0.8850304615585317;0.8668023056439054;0.9851035871828905;0.9137026194367319;0.9717618971465193;0.9986297915994844;0.912544108214748;0.9839891982713304;0.9033322911911522;0.9907109882386677;0.9216216992710277;0.9578514105810209;0.9852175021282028;0.9034079001280434;0.9982591729717478;0.9749973210928298;0.969243827825387;0.8376574468533075;0.9700527997249434;0.8971956216466319;0.9380460503356933;0.9469437462563103;0.8732975061214107;0.9135158525100762;0.9344907226135153;0.9833806376601936;0.9937242511012747	0.407837	0.366928	0.945434	-0.0424566	0.429483	0.620747	0.385505	0.741764	-0.323015	0.527856	0.478206	0.314846	1.20735	nan	0.32392	0.0521942	0.0853736	0.401695	0.107531	0.508752	0.0429962	0.104428	1.2374302641110693;0.13800721989931738;1.2087797057187089;4.1627647078967795;-0.14409567702538323;0.7932842818327897;0.465010566582851;0.5460453257551052;0.5738658064687063;0.4732448418376359;-0.04245659874408197;0.9363589210650064;0.5024825756236364;0.10568987240373431;0.1231429055547746;0.27794642125480573;0.6312743239037558;0.6575094865490869;0.6437252018415538;0.5610059780640122;0.434762976212457;0.43482811926386455;0.28692417664184866;0.29441588000495855;1.071591493371291;0.8592833950831138;-0.24697927095084593;-0.39905152031295443;1.0522622300005975;-0.0866091838741432;0.3280780010526976;0.8176941370171078;0.4478026261689268;0.5086084970766749;0.2276911444901555;0.28625598793349133;0.4305919017296396	1.23743	0.138007	1.20878	4.16276	-0.144096	0.793284				0.465011	0.546045			0.573866	0.473245				-0.0424566	0.936359	0.502483	0.10569	0.123143	0.277946	0.631274	0.657509	0.643725	0.561006	0.434763	0.434828	0.286924	0.294416	1.07159	0.859283			-0.246979	-0.399052	1.05226	-0.0866092	0.328078	0.817694	0.447803	0.508608	0.227691	0.286256	0.430592
P14868_C349	P14868	Aspartate--tRNA ligase; cytoplasmic	DARS1	LEYC*EALAMLR;QFPCEPFKFLEPTLRLEYC*EALAMLR;FLEPTLRLEYC*EALAMLR;QFPC*EPFKFLEPTLRLEYC*EALAMLR	4	91	4_C[527.3213];4_C[521.3074];19_C[521.3074];19_C[527.3213];11_C[521.3074];11_C[527.3213]	6	C	1	527.3213;521.3074	10	47	16	3	6	3	3	5	2	4	2	3	2	3	2	2	1	3	1	1	2	2	2	2	2	3	2	1	3	3	3	2	2	2	2	1	2	2	3	2	2	1	2	2	2	2	2	1	1	1	1	2	1	2	2	2	1	2	3	0.9322805769173823;0.482740862522376;0.9985498359681022;0.884019360488492;0.9642444795198347;0.9999156309804065;0.5618332555286679;0.9878522339388393;0.9333212917346595;0.9846306025468154;0.9817624596409859;0.45793053589694693;0.9967327573018466;0.9953579657276451;0.5592309031433234;0.9868118660924446;0.9092733303118544;0.9996640176136408;0.9531402251541052;0.9995405873715039;0.998316519748763;0.93508105097581;0.9910402917653949;0.9995289028123868;0.8720365808418782;0.9721944877996578;0.5865916625498895;0.7598101936778336;0.9912426215491364;0.6187452485599345;0.9992439643218742;0.9658696403357244;0.6750910553852528;0.9469354895937141;0.9995806638806725;0.9801543210228385;0.8561941749676661;0.9320982593197443;0.9994988589062769;0.9366539481337822;0.9987242339642519;0.6816196297903571;0.9818498948301235;0.984361558977501;0.9994493632239304;0.951886110695951;0.9959911886959316;0.746502257310972;0.9996848658319617;0.9991077904796581;0.8142723713962274;0.9985304469283172;0.9971751971965362;0.999945146230828;0.9288783192886808;0.9991685277667807;0.9958143651704464;0.9981793952058332;0.9948643887570944;0.528427696419092;0.9992134097074626;0.9592360658857035;0.4007212691658838;0.9999721109577434;0.9684204368608309;0.9694108581847473;0.9363063183322311;0.9689060782000831;0.9638772144253576;0.9999243861592085;0.813013246053019;0.9506223675899725;0.9924751385143662;0.9840947297521805;0.9984722854906901;0.9897359759815916;0.6698571906241295;0.9985440475405575;0.8993804150846297;0.9588604759088503;0.9998940227616271;0.9718932881622765;0.9986643208004657;0.9682865545325383;0.9959168919153214;0.9945487599596028;0.8936282870713094;0.99627784262876;0.9823338090514963;0.8405418706621397	0.188048	0.316763	0.148509	-0.178511	0.448606	0.410201	0.609782	0.239567	-0.344461	0.505984	0.139788	-0.0989823	1.20412	0.100995	0.659973	0.172802	0.693954	0.384661	0.0341774	0.192946	0.177571	0.116134	0.6942404401904975;4.601294396173783;-0.03663053346906113;-0.460970200141039;0.24362000232615333;0.21182830296588043;-0.6771987726857294;-0.48160340945027635;-0.849525369028013;-0.009148756921981601;0.18488835443050716;2.2827314241700774;0.2520983037807055;0.3655827620410683;-3.3289879008375434;0.3576878393492168;0.40483414662034867;0.1477907529987059;-0.03605115854525186;0.5350186648087814;1.219199694000762;0.3943397000508168;0.7573390372198201;0.5372131859596452;0.35831678070848166;0.07222257872237657;-0.6641836086876874;-0.062390906379855504;0.5396669321992902;2.1465071484889333;-0.23482156475313162;-0.08924895436660073;-0.9812152264938804;0.002296890720004057;-0.2971636184178957;-0.28813645165970897;-0.06925607636243512;-0.009715694603186588;-0.45309223772950863;-0.15814757044863298;1.3480302972305336;0.47814340985579834;0.5527509360343608;0.8344102877804004;0.6540916446983831;0.5923266596167127;-0.44078514074548863;-1.324086995288693;0.6741838613902905;1.158840323340058;0.18118881330724335;0.5898343306702926;0.6115228645689922;0.36643347960328243;0.1547975627117749;0.5435530926300137;0.25168075576438914;0.27530028649231225;-0.053516309246529864;1.8793456120932208;-0.1841667257389995;0.15358558348730744;2.0476130427782127;0.19600306228562075;0.4232744391279462;0.4919234164108898;0.7602140620670703;0.4530597133979607;0.5811612669635612;0.4956409712147176;-0.3238585798004279;-0.34087643255179795;-0.3202939816396332;-0.3686280813774113;0.6906533321277959;-0.298034200853639;1.469524943866276;0.2391254740902254;0.5036049768728784;0.5132160387457345;0.012337073775035033;0.016115919958463083;0.10941271045676505;0.4212882345596664;-0.1926142196710622;-0.12972390271161946;-0.14088611970483833;0.030972182144940852;1.0644770127879837;-0.04326785506282045	2.64777	-0.0366305	-0.232685	-0.665564	-0.00914876	0.252098	0.365583	-3.32899	0.381261	0.0558698	0.877109	0.575839	0.447765	-0.0623909	1.34309	-0.234822	-0.089249	-0.288136	-0.158148	0.913087	0.693581	0.623209	-0.882436	0.674184	0.670015	0.600679	0.366433	0.263491	0.912915	-0.184167	1.1006	0.309639	0.626069	0.51711	0.0858912	-0.340876	-0.320294	-0.368628	0.690653	0.585745	0.239125	0.508411	0.0142265	0.26535	-0.192614	-0.135305	0.0309722
Q9UL15_C360	Q9UL15	BAG family molecular chaperone regulator 5	BAG5	LFAC*EEHPSHK;KLFAC*EEHPSHK	2	39	4_C[527.3213];4_C[521.3074];5_C[527.3213];5_C[521.3074]	4	C	1	527.3213;521.3074	10	34	14	3	3	3	3	1	1	3	2	1	1	1	1	nan	1	1	1	1	1	1	1	1	1	1	1	nan	1	1	1	1	1	2	nan	nan	nan	1	1	1	1	1	1	1	nan	nan	nan	nan	1	nan	nan	2	1	2	1	2	1	nan	nan	0.9992516308079481;0.9611218091280467;0.9998780318804749;0.9519049079143588;0.9852238583932492;0.9992626001429243;0.9651175405616671;0.9892333763230692;0.9961766127530558;0.9916450136987119;0.9884375215973835;0.9999434119191348;0.9994508583164932;0.909749470365111;0.9858894446010849;0.9867996048018507;0.9713152363814639;0.8192495259020155;0.9929131083009217;0.9889899575042893;0.999418117314795;0.9991017527109254;0.992870822797908;0.9708590614518157;0.9719286393995574;0.9998088074322022;0.9990820504238488;0.9981430107870188;0.9701854226156501;0.9636901944405479;0.6664692802309884;0.9283961955612151;0.9928899400463793;0.9788652037349035;0.9994485309352323;0.9357555768757405;0.9883875275313421;0.9993009173060036	0.477836	0.514058	0.717696	0.45013	1.05422	0.6967	0.0653723	0.743659	-0.469001	1.23458	0.192673	0.0923323	0.312628	0.0681513	0.374517	0.0891917	0.127517	nan	nan	0.593696	0.0545267	nan	0.9750858706829507;0.7379950245223295;0.6147235465046057;0.0686967796066678;0.8540128729319851;0.9962677104119071;0.785237228434234;0.9277257970708339;0.38579323400896376;0.9291347649228863;1.011231856273987;0.9739943315750736;0.6293730747299037;0.15847332345198617;0.5080515253887901;0.46730317095337665;0.3750342795773331;0.628077141250057;1.2035629340659217;1.3989354436721075;1.2631291748031885;0.7966730901854682;0.6681413002122704;0.6252850016270423;0.15551496649546556;-0.08052750995143457;0.12112938734996917;0.7436593149694024;-0.46900079692699936;0.7809399897916363;0.5276982007386913;1.8408548377376863;0.9829825242568415;1.4341299685072528;0.23122954583465288;0.11034391234908804;0.19789037495364367;0.09233228500078264	0.975086	0.737995	0.614724		0.0686968	0.854013	0.996268	0.785237	0.927726	0.385793	0.929135	1.01123	0.973994	0.629373	0.158473		0.508052	0.467303	0.375034	0.628077	1.20356	1.33103				0.796673	0.668141	0.625285	0.155515	-0.0805275	0.121129	0.743659					-0.469001			0.654319	1.84085	1.20856	0.23123	0.154117	0.0923323
Q9Y4X5_C161	Q9Y4X5	E3 ubiquitin-protein ligase ARIH1	ARIH1	LFAEC*HVINPSKK;YFDGNLEKLFAEC*HVINPSKK	2	63	5_C[527.3213];5_C[521.3074];13_C[527.3213];13_C[521.3074]	4	C	1	527.3213;521.3074	10	40	14	3	5	3	3	3	2	2	2	3	1	2	2	1	1	2	2	2	1	1	2	nan	2	2	1	nan	2	1	2	1	2	1	2	nan	1	2	1	1	2	2	2	1	2	1	nan	nan	1	1	1	nan	nan	2	2	1	2	2	2	0.9553932064007681;0.966877515991385;0.9912677371086253;0.9911247546385313;0.8873281094640357;0.8539676534686798;0.9839591344851284;0.978083180214358;0.8704256617510836;0.6749068508411176;-0.03097180555061544;0.9864122127366368;0.9995396784497794;0.9778387351458149;0.9581791682395464;0.9876182458144369;0.6663285301163085;0.9844400377016612;0.9880042559355258;0.9677802734871298;0.8192286442969693;0.9865426552678523;0.9046780999272619;0.8903199235048107;0.9474853893611903;0.8819746621804848;0.9622594888988463;0.9114341896628992;0.9872862629989899;-0.08086708400610904;0.9532327291705626;0.98444519482902;0.9867354465410817;0.99154599959671;0.982661439674431;0.9568722295810363;0.9801954927550909;0.9798868384205421;0.998920254859454;0.8285827112427483;0.9053037144831058;0.938617383112579;0.9675603880148158;0.8805942166124033;0.8546375225689594;0.9749575347589706;-0.1881688972791309;0.975368503288624;0.9745672991981206;0.9518279183024103;0.955421083999842;0.9990860266624753;0.632158776282232;0.9841041045039147;0.794770556907374;0.9930214891222858;0.9679774498051426;0.9671558637731036;0.9548650071885453;0.9812909513826885;0.9862343531327831;0.6298398302028868	0.175237	0.488928	0.193132	-0.362814	0.60689	0.211567	-0.0172577	1.25241	-0.008789	0.395189	-0.352016	-0.165937	0.411857	0.163565	0.573393	0.182526	0.134651	0.904692	0.432214	0.501369	0.586591	0.163539	0.6347838026705882;-0.37705371508689056;-0.4399079087364241;0.310462317432125;0.3249166699071401;0.7342443620171171;-0.3497984444624097;-0.03236809370176608;0.023241326232511798;0.2960953388990211;-0.11088627983019195;-0.1257336795168071;-0.03092076005793244;0.47200978503997637;-0.02008354163792732;0.41774591791124754;1.107068739400188;0.2602875800721682;0.35845629955568975;-0.05151985195014014;-0.6561684204697088;0.595833509874375;-1.0206712803654026;-0.010124114326349597;-0.19012709195787988;-0.32111557672095986;-0.44471998756211173;1.2453585947678596;0.4196341442553989;-0.9478422681050791;0.5981728182012913;0.517451215986064;0.44834887319321354;0.9721221985681363;0.2957637505777213;0.4313431647871338;0.262028874230038;0.009118535631813328;0.05530991108441051;0.023017581183530773;-0.23328336727437546;-0.10859776490196787;0.16148359915296331;-0.001476021981061164;1.5020514162048961;1.6949731321517596;-1.1967594573231513;2.0060664702239412;-0.31441033997830603;0.2968323490920627;0.7497102853300796;0.5423785772598511;-0.46104287761271023;-0.17100075618559746;-1.3625964789631544;0.06276654357314787;0.1297625231561924;-0.09845341195007438;-0.19024168247807166;-0.23347584294800755;-0.23278652673547076;-0.37042459288627133	0.634784	-0.408481	0.317689	0.734244	-0.349798	-0.00456338	0.0926045	-0.0783272	0.47201	-0.0200835	0.762407		0.309372	-0.353844	0.595834		-0.515398	-0.190127	-0.382918	1.24536	-0.264104	0.598173	0.4829		0.972122	0.363553	0.262029	0.00911854	0.0391637	-0.170941	0.0800038	1.50205	0.249107	2.00607			-0.31441	0.296832	0.74971			0.0406678	-0.766799	0.0627665	0.0156546	-0.211859	-0.301606
P09884_C1458	P09884	DNA polymerase alpha catalytic subunit	POLA1	LFAGC*AVK;LFAGC*AVKS;SGYSEVNLSKLFAGC*AVKS	3	95	5_C[527.3213];5_C[521.3074];15_C[527.3213];15_C[521.3074]	4	C	1	527.3213;521.3074	10	47	16	3	6	3	3	5	2	4	2	3	3	2	2	1	1	3	2	3	2	1	2	2	2	3	1	2	3	3	3	1	3	2	3	2	2	3	2	2	3	2	1	3	1	1	1	1	3	2	2	2	1	2	1	1	2	3	1	0.9803873453585452;0.9948731205600493;0.9711504637433183;0.971072958456329;0.9799257684560733;0.9932435719316612;0.9761820684168259;0.9385759666466947;0.9962972261427626;0.9974201455176922;0.9970726243562098;0.8803618910026485;0.9683572654164413;0.990933488276659;0.994117458403671;0.9900907551157158;0.9266284464138393;0.9881964995480297;0.9913585592875661;0.9805789186984766;0.9971874358557481;0.9726832698238689;0.98528243701228;0.995628429219899;0.9121644356321311;0.9997366367987275;0.978914260369966;0.9971639382602058;0.7409692462093275;0.9485582706128354;0.9861369661632619;0.9986096803098722;0.9916263163606729;0.9994673457750417;0.9201216744024676;0.7831646903431195;0.9947898092396696;0.8987261559080703;0.9739514403985087;0.9986036743812197;0.9765741415469369;0.8801120063519083;0.9964288098033128;0.9791335503654373;0.9655203882547042;0.9933988227819418;0.9474617420289875;0.9905809181391545;0.9941953717633559;0.9992382163517031;0.9814085608898486;0.9935437628363185;0.9988798519313927;0.9460479656835223;0.9758756760711609;0.927990111015046;0.4882716956054589;0.9784717467864121;0.9995057365284419;0.9984180690963995;0.9695516834987009;0.996688016677594;0.6925804585856509;0.7672633253483656;0.9987981429933881;0.9983371209838653;0.9971943517640331;0.9980982272337051;0.9965508274830177;0.9999837122824723;0.9764615057933193;0.985760819451171;0.9755123681802732;0.9735702791793661;0.9852454526175249;0.9832301398354315;0.9991797956436894;0.9850605964362287;0.9997003948572216;0.7894834992335572;0.9658217601878007;0.9760741805582648;0.9992155090980347;0.9941307766604425;0.7467583435859648;0.9833777093179251;0.9729078666216241;0.999338512558519;0.9784643353207226;0.9337281110493846;0.9987659425916203;0.9463438984661482;0.9870476597335136;0.9974020912886867	0.0954488	0.393254	0.178373	-0.419768	0.505544	0.389684	-0.0513996	0.420297	-0.54283	0.61268	-0.134711	-0.00338104	0.399514	0.0579409	0.365556	0.443025	0.0919382	0.192012	0.326543	0.330872	0.0914372	0.0520947	0.6128296985375983;0.7813827277467371;1.122864953791537;-0.2350752735337589;-0.3236902514752103;-0.17224717326594408;-0.46287202767148505;0.15200471008106234;-0.10894539197374573;0.1179269739361163;0.02830455117215032;-0.10571649348278374;0.38110128783369657;0.5631584423577685;-0.4803054448103682;-0.3853238508384401;0.1895395578346715;0.732965964448106;0.6961111217407769;-0.23098030233735378;0.23907432763814626;0.9594132749269594;0.34756487162307476;0.2175609147085762;0.7574310096069691;0.5167705375468651;-0.12099595522906392;-0.16120347623403364;-0.25125711557224045;0.4889519449401948;0.0748018066677106;0.28747594979861046;-0.36696454648222415;-0.48128298026999816;-0.1517556889526383;-0.4105896680432479;-0.5051812734230117;-0.18862687452861301;-0.515559240584658;-0.48175062183329176;-0.09806016611968066;0.6958862711104093;0.10620444568869918;-0.2991197560302255;0.569800688699358;0.15377265514043983;0.38412038516720676;0.13876535569457263;0.2852338600729754;0.30377545371413617;0.47701942699806427;0.659190327874326;0.7065383850718072;1.5112418436676567;0.13550451407341427;-0.10034565662843664;-0.12946745862967818;0.19304161543437387;1.3307120397138326;-0.06655192217427985;1.0815931472662208;-0.033106647266527824;-0.650390753381446;0.5090148002359758;-0.10163304552696252;-0.20058506662057776;0.030016930843370686;0.4288508463656093;0.3386560087918067;-0.4132013202793517;0.5928232407628852;0.6455257390075746;0.3341843407584215;0.19029717459687293;-0.7737312897957719;0.35296518355436657;-0.9662102047865457;-0.46748842591871526;-0.15637045113646572;0.5206068119484312;1.0312317233944372;-0.19218777485214883;0.4387583557182825;0.7083588852851617;0.5938766265912521;1.0924397205256156;-0.19936735039459805;-0.0700555567775753;-0.11912697376081995;0.06365181728985608;-0.03239861004409207;0.056430501994669716;0.12770234819417495;-0.038836049348121314	0.781383	-0.279383	-0.31756	0.152005	-0.108945	0.0283046	0.47213	-0.385324	0.714539	-0.23098	0.599244	0.282563	0.637101	-0.161203	0.488952	0.181139	-0.366965	-0.41059	-0.481751	0.695886	0.106204	0.268947	0.285234	0.568105	1.10889	-0.100346	0.761877	0.507521	-0.0331066	-0.151109	0.0300169	0.338656	0.592823	0.645526	0.334184	0.190297	-0.773731	-0.311929	0.775919	0.123285	0.708359	0.843158	-0.199367	-0.0700556	-0.0277376	0.0564305	-0.038836
P61247_C139	P61247	40S ribosomal protein S3a	RPS3A	LFC*VGFTK	1	42	3_C[521.3074];3_C[527.3213]	2	C	1	521.3074;527.3213	10	41	14	3	4	3	3	3	2	4	2	3	1	1	1	nan	1	1	1	1	1	1	1	1	1	1	1	nan	1	1	1	1	1	1	nan	nan	1	1	1	1	1	1	1	1	1	1	nan	nan	1	1	1	1	1	1	1	1	1	1	1	0.9960114778546784;0.9441337682957226;0.9711251402137855;0.9698874478305515;0.9462748048396544;0.997019754609268;0.9673897975797071;0.8815220280997982;0.9486513170229971;0.9993936722268344;0.9194844487984922;0.998384473857376;0.9137036349225857;0.9961995492681026;0.982452974967001;0.9579625671207437;0.9819886502103904;0.9751317372574249;0.9937340915096594;0.9903698325550947;0.9975419663254631;0.9869830963393792;0.9999457040530887;0.9742854971983987;0.9963290990796219;0.9780046932395996;0.9747005726223333;0.9791270530081431;0.9961561974049369;0.9884595259157108;0.9997213814046464;0.996957632858677;0.9971026813822482;0.9974835142894358;0.8889566021803006;0.9567062070014831;0.9704535087380032;0.9880974083455891;0.9859148578545072;0.970874159653475;0.999795807399133	-0.206819	0.230969	-0.226967	-0.316358	-0.225172	0.375692	-0.202423	-0.284195	-0.0875881	-0.351892	-0.251237	-0.498055	0.157176	0.183691	0.0437211	0.228306	0.29933	0.0618957	0.194138	0.470249	0.057312	0.217161	-0.05699366897185271;-0.05199662096248824;-0.052433775384152635;-0.2036560437749194;-0.2847253384110775;-0.36879251951957925;-0.5557165633460976;-0.31619397348421463;-0.22668489503815384;0.004886684787449591;-0.3812902090453319;-0.13805457539839136;-0.2998963486391118;-0.2459947455323636;-0.13380453742071144;-0.5011656418160102;-0.3141045511655123;-0.16345964459550763;-0.23624359770920492;-0.2666377766540263;-0.2343478650788084;0.6155096435519525;0.1609708369518604;0.3505968991580454;-0.3628366402642872;-0.38735598762395057;0.14292425782879262;-0.3330841853426106;-0.21460071511915416;-0.30489875139596334;0.049688047611062734;-0.2248641797527525;-0.17497883586015553;-0.7093982221921722;-0.7555521048175224;0.23236178337464575;-0.2917625853936264;-0.2107112386858386;-0.4765835336463685;-0.7251550915035975;-0.2924274869683891	-0.0569937	-0.0519966	-0.0524338		-0.203656	-0.284725	-0.368793	-0.555717	-0.316194	-0.226685	0.00488668	-0.38129	-0.138055	-0.299896	-0.245995		-0.133805	-0.501166	-0.314105	-0.16346	-0.236244	-0.266638			-0.234348	0.61551	0.160971	0.350597	-0.362837	-0.387356	0.142924	-0.333084	-0.214601	-0.304899			0.049688	-0.224864	-0.174979	-0.709398	-0.755552	0.232362	-0.291763	-0.210711	-0.476584	-0.725155	-0.292427
Q9Y2D5_C205	Q9Y2D5	A-kinase anchor protein 2	AKAP2	LFEDDEHEKEQYC*IR	1	35	13_C[527.3213];13_C[521.3074]	2	C	1	527.3213;521.3074	9	34	12	2	5	3	1	3	2	4	2	nan	1	1	1	1	1	nan	nan	nan	1	1	nan	1	1	1	1	1	1	1	nan	1	1	1	nan	1	1	1	1	1	nan	nan	1	1	1	1	nan	nan	1	1	1	1	1	1	1	1	nan	nan	nan	0.8721983447702624;0.9856069162903016;0.975261621139744;0.9896930841239553;0.9833405418093113;0.9868779046449613;0.9977337854107633;0.9107523440399226;0.881595263113563;0.8892189305373878;0.9914872962382634;0.9892544834619198;0.9704665343356946;0.9676302838209008;0.7710239782070123;0.985817165479642;0.9855899592313921;0.9931051689450267;0.9571403154510729;0.9311582660479406;0.9952516431303878;0.9998127008444216;0.984134633786389;0.9967570436286389;0.9994311403745822;0.9915500484568323;0.9976567295975877;0.9972023675639343;0.8127387269080347;0.9106649649488668;0.6530519570007798;0.7244185466968249;0.9811614578677087;0.9849540267380963	0.726155	0.444569	1.04901	0.414351	0.985604	0.744396	0.218079	1.38924	0.0645392	1.11144	0.558738	nan	0.771563	0.00284566	0.265742	0.0328262	nan	0.0689521	0.5126	0.315437	0.0650095	nan	1.8819739925032613;0.7500501284980544;0.8256753331278242;-0.8152284508775974;0.9926597128957028;1.5623682117618818;0.9036905567513646;1.773287131732741;1.8646044402946453;1.1900498055849735;1.3978301081058193;0.2611266313229968;0.4163630483554537;0.41233867552700343;1.29935155506477;0.8853274441107902;1.1354068144228835;0.5971374593932507;1.0107959597962217;0.7547345186694858;0.7708081408543395;0.7076449669071868;0.21807879629289945;1.463189450559677;1.3778135487956997;1.3267124153075462;-0.2979235125074781;0.4270018999675836;1.3268103232393782;0.7186331038723853;1.4027401586775143;0.997583082231293;0.6047063701207156;0.5127690307106371	1.88197	0.75005	0.825675	-0.815228	0.99266				1.56237	0.903691		1.77329	1.8646	1.19005	1.39783	0.261127	0.416363	0.412339		1.29935	0.885327	1.13541		0.597137	1.0108	0.754735	0.770808	0.707645			0.218079	1.46319	1.37781	1.32671			-0.297924	0.427002	1.32681	0.718633	1.40274	0.997583	0.604706	0.512769
O75534_C53	O75534	Cold shock domain-containing protein E1	CSDE1	LFFHC*SQYNGNLQDLK	1	43	5_C[527.3213];5_C[521.3074]	2	C	1	527.3213;521.3074	10	42	14	2	5	3	3	4	2	4	2	3	1	1	1	1	1	1	1	1	1	1	1	nan	1	1	1	nan	1	nan	1	1	1	1	nan	1	1	1	1	1	1	1	1	1	1	1	1	nan	1	1	1	1	1	1	1	1	1	1	1	0.49052238847018953;0.946852366855018;0.8520274212783238;0.9618692278599388;0.8511375734249683;0.8670173294284571;0.9704875852952636;0.07813406132929136;0.9713547022203974;0.6737192665043608;0.8697455798147881;0.964825156224625;0.9543926721905441;0.8845004689167302;0.9748657910452156;0.924126274102583;0.9988561787668216;0.988984473185015;0.9821496919136806;0.9474723536534112;0.998587837087112;0.948415716955644;0.9989243470797744;0.9959870350544866;0.9988978750580042;0.9591668077548487;0.8809530070281958;0.9018542077757639;0.9990511046692317;0.944410105469009;0.42735339087049057;0.9676958439400277;0.9546578161840333;0.9991458071421496;0.7808024848653861;-0.1792428126916937;0.956712215062229;0.9711088151896301;0.9940933484036448;0.9978962162015047;0.9967494198797344;0.9384662161636571	-0.171753	0.270151	-0.255416	-0.0944237	0.296038	0.19728	-0.20102	-0.33436	-0.270666	-0.588454	-0.0454285	-0.421081	0.622873	0.283427	0.208266	0.236629	0.135821	1.29946	0.0181056	0.886104	0.00578393	0.306421	0.010249444072718538;-0.3601033538733869;0.021783821684884606;-1.6480953670638163;-0.2385212018090157;0.18196250043005294;-0.2955374798753469;0.33101080963051466;0.36498996578350124;-0.43677497775385604;0.36810369633657813;-0.08375960389569537;-0.28198269122132014;-1.5091520604729962;0.10598952978868871;-0.2948369647520123;0.5083798219318275;0.16799643718058113;0.4538981885441851;0.004996205931929216;0.34492082841340876;0.4660612718863817;0.020337561380509718;0.10543987057007218;-0.08478866384687223;-0.16794974690644457;-0.35032279843056596;0.23475882394848263;0.30240102289097837;0.4060785950405406;-2.2806789716009703;-0.25786370310515844;-0.2834689571629574;0.11770412839740971;-1.1582301889650717;-1.5292656698277776;0.21597624361861834;-0.04951832211044307;-0.04133861360264121;-0.1826431181955839;-0.7666933770549748;-0.3139050749364688	0.0102494	-0.360103	0.0217838	-1.6481	-0.238521	0.181963	-0.295537	0.331011	0.36499	-0.436775	0.368104		-0.0837596	-0.281983	-1.50915		0.10599		-0.294837	0.50838	0.167996	0.453898		0.00499621	0.344921	0.466061	0.0203376	0.10544	-0.0847887	-0.16795	-0.350323	0.234759	0.302401	0.406079	-2.28068		-0.257864	-0.283469	0.117704	-1.15823	-1.52927	0.215976	-0.0495183	-0.0413386	-0.182643	-0.766693	-0.313905
P55210_C186	P55210	Caspase-7	CASP7	LFFIQAC*R	1	48	7_C[521.3074];7_C[527.3213]	2	C	1	521.3074;527.3213	10	47	16	3	6	3	3	5	2	4	2	3	1	1	1	1	1	1	1	1	1	1	1	1	1	1	1	1	1	1	1	1	1	1	1	1	1	1	1	1	1	1	1	1	1	1	1	1	1	1	1	1	1	1	1	1	1	1	1	0.9938890348949467;0.9708864980124291;0.9818004740928069;0.9884648890457518;0.9917272184796287;0.9887236133717259;0.9889581846327117;0.9724282592195619;0.9835491272928109;0.9975371273188297;0.9831939124988317;0.8598899225495579;0.8972718008782942;0.9824500279618852;0.9985937847566798;0.9923663289159821;0.9795248888156097;0.997355005743045;0.97616049281291;0.9820640002089397;0.9752920854240927;0.9917277778454823;0.9941288881322451;0.9697725508850804;0.9980073070400284;0.9956654106584418;0.9991280067755183;0.9841440976730479;0.9952064648742094;0.9968224256174112;0.9966063091258216;0.9939906048547786;0.991802123072684;0.9895991065574473;0.9988094748076756;0.9678250478300371;0.9899833281188132;0.9410623853626472;0.9988825114426998;0.9011344269504621;0.9909876002188964;0.9954136596421777;0.9197057242641309;0.9998007592007139;0.9982896687152261;0.982955523972233;0.9979099857090133	0.191885	0.284515	0.596076	-0.0124091	0.345973	0.294107	0.150328	0.421043	-0.419059	0.168073	0.362205	0.0125159	0.401817	0.0290595	0.277704	0.167126	0.0983496	0.352972	0.270517	0.387572	0.260917	0.0186545	1.0217058931312077;0.44442676545855575;0.5461098732600878;0.12252833937158743;0.054216773718908186;0.5994216470476996;1.0867993617425258;0.5037771006717576;1.2228391139650312;0.27987210158988873;0.522461086461174;0.7042228171067432;1.3489338265999276;0.5782609624253269;0.5082511724460665;-0.006616963303124438;0.0013624909153561382;-0.04579410299914734;0.0072043931365428785;0.6550102688571603;0.37795767986658113;0.31415199670065214;-0.025021914986912034;0.10437032002647198;0.6493689012087155;0.48648103952219607;0.2111627339689717;0.18467728094826225;0.22055649360294827;0.03792442727651366;0.19250262627921386;0.5891458125030167;0.7329301612859664;0.6943095278372118;0.12942326934985124;-0.04059388912227546;-0.6103433241932268;-0.2277751454026017;0.40077861225511713;-0.40540237130836937;0.26935685998214803;0.407556929536623;0.17770846367218224;0.546700560791167;0.010764379862616141;0.03198433093905505;-0.0052010902968491965	1.02171	0.444427	0.54611	0.122528	0.0542168	0.599422	1.0868	0.503777	1.22284	0.279872	0.522461	0.704223	1.34893	0.578261	0.508251	-0.00661696	0.00136249	-0.0457941	0.00720439	0.65501	0.377958	0.314152	-0.0250219	0.10437	0.649369	0.486481	0.211163	0.184677	0.220556	0.0379244	0.192503	0.589146	0.73293	0.69431	0.129423	-0.0405939	-0.610343	-0.227775	0.400779	-0.405402	0.269357	0.407557	0.177708	0.546701	0.0107644	0.0319843	-0.00520109
Q96SU4_C720	Q96SU4	Oxysterol-binding protein-related protein 9	OSBPL9	LFHEDGEC*WVYDEPLLK;LFHEDGEC*WVYDEPLLKR	2	95	8_C[527.3213];8_C[521.3074]	2	C	1	527.3213;521.3074	10	47	16	3	6	3	3	5	2	4	2	3	2	2	2	2	2	2	2	2	2	2	2	2	2	2	2	2	2	2	2	2	2	2	2	2	2	2	2	2	2	2	2	2	2	2	2	2	2	2	2	2	2	2	2	2	2	2	2	0.983028204996846;0.9728766221426629;0.9999433661257935;0.9994133327070506;0.9902019646756788;0.9997587115041101;0.9991540468049571;0.9882165493715159;0.9964608588987692;0.8833297622788893;0.99766521364895;0.9802116755890775;0.9708032293614048;0.9873757239285342;0.8852635845743164;0.5801520044029237;0.977486980008571;0.9996913049517286;0.9517094151419535;0.9753429306605166;0.9956083453589017;0.9838967741357623;0.951487251352738;0.9736166204437391;0.9785895046508442;0.9951078409398514;0.9998499412104443;0.9991365933574288;0.8016416760214128;0.9826331199586374;0.9939938728960455;0.9734646935651534;0.9929236247830115;0.9824482223822569;0.9872662106425822;0.9766796549259436;0.9992938128038649;0.9732147839672864;0.9881279450759634;0.9489175200290494;0.9200313047957628;0.9877631170588732;0.9993531854927707;0.9703897083290877;0.9984230504501134;0.9995541179377034;0.967357022286418;0.9996216043363164;0.9511864418212683;0.9667532373650136;0.9998553621847771;0.923236249634369;0.9976874099082677;0.99587412360369;0.8565637370368282;0.9995048331541684;0.9930701786881153;0.9998252641530351;0.9767343585364079;0.9586857531132116;0.9013229105330305;0.9915578969041562;0.9106255126107745;0.9773124713369313;0.9857856342361804;0.9235181054885081;0.9620079686608319;0.9995560588214606;0.9473938784989483;0.9962425293892283;0.8584036866750012;0.9990462387028058;0.9582282452599246;0.9758889299229258;0.8755461671297683;0.9929535239102206;0.9703794137953047;0.9832292483266999;0.9825738980934323;0.9994992931262923;0.9876789275072766;0.9997163550881873;0.9150768801041886;0.9812280831244361;0.9561041334984385;0.9732173044281863;0.9992274445369913;0.9801628449027933;0.9959860358865522;0.9823209869112083;0.9967062783801741;0.9961116480375471;0.9860624451521657;0.9889499272646598	0.162944	0.223325	0.362928	-0.107224	0.1708	0.431068	0.15683	0.453594	-0.250087	0.111954	0.203988	0.0955907	0.425354	0.0629399	0.496393	0.0680463	0.119543	0.185908	0.0501427	0.268681	0.183847	0.202641	0.6048538406630442;0.470096457502039;0.039988646476563354;-0.22396575676863653;0.14208601743085192;0.030941040790434686;0.26558028181947346;0.19606258585054634;0.2578408525493376;0.02272456147817922;0.2975770988247763;-0.45192437217865433;0.4033297413962903;0.4217911763172929;-0.25509647953927983;3.650348064375143;0.8976157929342781;-0.5924071810511926;0.2834734544216297;0.16624722685780108;0.46786471728941736;0.7301906556170854;0.30276176346399086;0.6102093251306875;0.5276912814621769;0.6324751300015199;0.11662269618499738;0.07830768556553752;0.7613563415391623;0.4667497438272983;0.40066358089041404;-0.10834423244668522;0.04494936011319975;-0.12295531402183904;-0.0778047980514952;-0.16146633398356114;-0.1979242735675774;-0.12814268297733192;0.849968829904126;0.5538269503462285;0.26822101136563514;0.229407805691692;0.13990087638087564;0.21123107253591997;-0.22197351808965468;-0.027512022331327546;-0.19254169550451944;-1.0537169787572884;0.7272390087164718;0.565543506972556;0.5057496596553214;0.5085834383872467;0.5483660424655279;0.2715590196807354;0.38163232370020683;0.37051893937265995;0.015080148840125217;0.5143780453172478;-0.10137628763692415;0.15802064962976467;0.19754967403341187;0.15732796714809472;0.6056840988859069;0.44000254637974856;0.3196400128552482;0.4670059684313851;0.6367851241466496;0.5411252393367532;0.4549713183354812;0.7575001682998845;0.1942148981136449;0.11901171375968814;-0.19697373500185425;-0.37411338572152336;0.017406870292681283;-0.44666901901985406;0.2219801445890442;0.30926642561489404;-0.45870979457649236;-0.02991473391678577;0.09536981720731652;0.029451530988525966;0.4202459109018647;0.30794187657109173;0.06471004174921277;0.08326619385844537;0.4181608035904279;0.24981367185899206;0.07444039442345483;0.5841317000030701;0.08797764521282941;-0.15079784576966496;-0.06555576128211293;0.04334791882471271	0.537475	-0.0919886	0.0865135	0.230821	0.140283	-0.0771736	0.41256	1.69763	0.152604	0.22486	0.599028	0.456486	0.580083	0.0974652	0.614053	0.14616	-0.039003	-0.119636	-0.163033	0.701898	0.248814	0.175566	-0.124743	-0.623129	0.646391	0.507167	0.409963	0.376076	0.264729	0.0283222	0.177439	0.522843	0.393323	0.588955	0.606236	0.156613	-0.285544	-0.214631	0.265623	-0.244312	0.0624107	0.364094	0.0739881	0.333987	0.329286	-0.0314101	-0.0111039
P42574_C163	P42574	Caspase-3	CASP3	LFIIQAC*R	1	31	7_C[521.3074];7_C[527.3213]	2	C	1	521.3074;527.3213	7	30	9	nan	4	3	3	4	nan	4	nan	3	1	nan	nan	1	nan	nan	1	1	nan	nan	1	1	1	nan	1	1	nan	nan	nan	1	nan	nan	1	1	1	1	1	1	1	1	1	nan	1	1	1	1	nan	nan	1	1	1	1	nan	nan	1	1	1	0.991475367085045;0.9979845800805273;0.9995364422769403;0.9828923164600094;0.9420484913821522;0.9445005595662587;0.9824583617171214;0.9965665491351623;0.9992198740140977;0.999917914401536;0.9700150491726542;0.9453140236554584;0.9982570183174447;0.9853453311358837;0.9441295233078478;0.9369256301267299;0.9990807739952218;0.9762456082688621;0.9910135306106997;0.9394694518282555;0.9991269472003648;0.9997350223803255;0.9742693439026416;0.9610291872842325;0.9916168525109639;0.9989360534873982;0.9995352948194579;0.9936193357593337;0.9907637223796022;0.9964310660585071	0.130383	0.240098	0.411417	nan	0.0078286	0.425229	-0.0877495	0.179707	nan	0.181075	nan	-0.204826	0.430112	nan	0.842007	0.083165	0.117135	0.281465	nan	0.420824	nan	0.140106	0.960261034852576;-0.18189728086997545;0.012524461136858381;0.4996211101030626;0.3303180063831799;0.5622701450101771;0.9658693433978375;0.6556231971717927;-0.10184038572935426;0.7601010435568932;-0.9682389033575441;-0.42030403666314703;0.6597563060191994;0.5086166569141528;0.342288480913691;0.4247827992393442;-0.05432889929870939;-0.21796232133285479;0.00904265445156159;0.004922335775360756;0.45882899066265836;0.3763009587738386;-0.12122517700184769;0.5566094251035287;-0.4202404019166065;0.25406396461880426;0.33386821583110626;-0.16797187028073007;-0.359674514352671;-0.08683035785442814	0.960261			-0.181897			0.0125245	0.499621			0.330318	0.56227	0.965869		0.655623	-0.10184				0.760101			-0.968239	-0.420304	0.659756	0.508617	0.342288	0.424783	-0.0543289	-0.217962	0.00904265		0.00492234	0.458829	0.376301	-0.121225			0.556609	-0.42024	0.254064	0.333868			-0.167972	-0.359675	-0.0868304
A6NIR3_C582	A6NIR3	Arf-GAP with GTPase; ANK repeat and PH domain-containing protein 5	AGAP5	LFLAPLPC*TELSLGQHLLR	1	17	8_C[527.3213];8_C[521.3074]	2	C	1	527.3213;521.3074	8	16	3	nan	1	2	1	2	2	3	nan	2	1	nan	nan	nan	nan	nan	nan	nan	nan	nan	1	nan	nan	nan	1	nan	nan	nan	nan	nan	nan	nan	nan	nan	1	nan	1	1	nan	nan	1	nan	1	1	nan	nan	1	1	nan	1	1	1	nan	nan	1	nan	1	0.7300677339370945;0.8863113864107618;0.9621607535905864;0.9465224393011693;0.9244314716025137;0.9998486645585942;0.5360932540380364;0.8804144029424514;0.9145155072237644;0.9169011088317713;0.9983883202174468;0.9512177706885935;0.8690171394624455;0.9534476558040873;0.8472080342625713;0.9183931156518242	0.840747	0.47645	1.21245	nan	1.01885	0.51378	0.828841	1.40952	0.268553	1.30252	nan	0.171456	0.88965	nan	nan	0.258941	nan	0.296037	0.0717191	0.465698	nan	0.280416	2.2324417147680395;0.808255044082577;0.5966593239139297;1.0188535237959913;0.6968790440417313;0.33068072340331217;0.8288409468514191;1.2001929441652341;1.618852029317453;0.31926599465370553;0.21783984262479256;0.7666564868360488;1.609347284506517;1.531552562881229;0.3697400377641347;-0.026827732155083796	2.23244										0.808255				0.596659										1.01885		0.696879	0.330681			0.828841		1.20019	1.61885			0.319266	0.21784		0.766656	1.60935	1.53155			0.36974		-0.0268277
Q9Y4W2_C456	Q9Y4W2	Ribosomal biogenesis protein LAS1L	LAS1L	LFNC*SASLDWPR;GWRLFNC*SASLDWPR;RGWRLFNC*SASLDWPR	3	49	4_C[527.3213];4_C[521.3074];7_C[521.3074];7_C[527.3213];8_C[527.3213];8_C[521.3074]	6	C	1	527.3213;521.3074	10	46	16	3	6	3	3	4	2	4	2	3	1	1	1	1	1	1	1	1	2	2	1	1	1	1	1	1	1	1	1	1	1	1	1	1	1	1	1	1	1	1	1	1	1	1	1	nan	1	1	1	1	1	1	1	1	1	1	1	0.990400289061333;0.9532335339631888;0.9887103245466264;0.9809341327134149;0.9350254650519619;0.9363302284385934;0.99616699209785;0.9720695623876835;0.4202351274243684;0.9326880532494256;0.9976102620912661;0.2937234715315243;0.9846040143972122;0.9482947705362036;0.999751164973727;0.9825992436816822;0.9979690930422698;0.9926605832658731;0.9917235516571997;0.9705019504565403;0.9892696694662962;0.8967008021020691;0.9794266707431091;0.9780809330688213;0.9964577239359659;0.9089752672421275;0.9500748431893471;0.9874914293028899;0.9977876001853935;0.9659205613998999;0.9894227145867575;0.9931347823728067;0.9933929367193713;0.9627245846795318;0.9906867349132429;0.9969483573079901;0.9945358232435065;0.9968824370918602;0.9803609521122674;0.80508809199093;0.9960750541529039;0.9883291208203258;0.8805902583362201;0.9878507964652711;0.999308207616034;0.9986815150029494;0.9732971295153197;0.9950680934637123	0.69353	0.728206	0.897481	0.328776	0.574465	0.446355	0.168308	1.03335	-0.154591	2.5281	0.622858	0.490197	0.620984	0.104895	0.315855	0.0311334	0.0894442	0.255564	0.204206	0.465954	0.0316077	0.0416619	1.0724953983143781;0.6821228746652964;0.7764119007036621;0.662742510374007;0.5155525371337577;1.3331786635958156;1.1031025327224921;0.9123840352327318;3.4848963843095495;1.0585298505185086;0.7492062492075782;-1.8975793948277697;0.9576276860459192;1.178290373141089;1.7381461897958237;0.8231087211872838;0.5431212890344199;0.3638816034382312;0.23574284564121112;0.3081227155860626;0.4424609449632345;1.1287131234795333;0.5876245277437692;0.4725197928130561;0.4704986588792486;0.16467848686679273;0.6227578613369164;0.4525141147827083;0.4739484342834075;0.4126022717847404;0.1292580770109006;0.2706373321082117;0.10502820690216891;1.3739676249190134;0.8243504128521061;0.8501198365662865;1.0849617519023855;-0.29898622002553454;-0.01019493533741761;2.8202201646084615;1.9140265709635373;2.950892225596447;2.427274731177015;0.6005082133196382;0.6452082599318709;0.5383033031782898;0.4658877017061437;0.4664007328419204	1.0725	0.682123	0.776412	0.662743	0.515553	1.33318	1.1031	0.912384	2.27171	-0.574187	0.957628	1.17829	1.73815	0.823109	0.543121	0.363882	0.235743	0.308123	0.442461	1.12871	0.587625	0.47252	0.470499	0.164678	0.622758	0.452514	0.473948	0.412602	0.129258	0.270637	0.105028	1.37397	0.82435	0.85012	1.08496		-0.298986	-0.0101949	2.82022	1.91403	2.95089	2.42727	0.600508	0.645208	0.538303	0.465888	0.466401
Q9BXJ9_C721	Q9BXJ9	N-alpha-acetyltransferase 15; NatA auxiliary subunit	NAA15	LFNTAVC*ESK;LFNTAVC*ESKDLSDTVR	2	80	7_C[521.3074];7_C[527.3213]	2	C	1	521.3074;527.3213	10	47	16	3	6	3	3	5	2	4	2	3	2	2	2	2	2	2	1	2	2	2	1	2	2	1	2	2	2	1	2	2	2	2	1	2	2	2	2	2	2	1	1	2	2	2	1	1	1	2	1	1	2	1	2	2	1	1	2	0.9774417254633454;0.999782683045384;0.7984901712549368;0.9294696801737583;0.883262478204987;0.9986713976812284;0.8866597208185919;0.9727751779427638;0.9726449395110589;0.9711801246881;0.966221050644096;0.9997971948537049;0.9742305654313458;0.99946968796244;0.9038102330120801;0.9694714846711083;0.9780925091136743;0.9788067340464894;0.9856045947280829;0.9823397398082411;0.9911023909614853;0.9996309385223829;0.84958055889833;0.9929900419203522;0.9979903703257619;0.9688088967671863;0.9660262926582007;0.8868241343329663;0.9220737467765322;0.9986534841085595;0.9339828395827735;0.9994050078934281;0.9777254819326411;0.9999192202946247;0.9757423447584432;0.9988631540683113;0.9499686094508526;0.9985877137287034;0.9854538539201286;0.9829555381603996;0.9787296019366669;0.9152264446537427;0.9854253858451929;0.9941270064074736;0.8754300221729866;0.9825191326210265;0.999549290901706;0.9650251931199442;0.9789588562749784;0.9750714519892615;0.8883236531620428;0.9645557659935439;0.9932083181188299;0.9909048275300891;0.9999817442234925;0.9719901457670409;0.9804289310194529;0.996103538461327;0.9744872301651104;0.9177781363600935;0.9553258027714981;0.9818891603707088;0.9476042606592465;0.8668588262099902;0.9839129968277369;0.9996450402017278;0.9714180981575421;0.9990353072512057;0.9858622774357269;0.9995926697275781;0.9596070702199369;0.9840782438568668;0.9966554004182222;0.9972967804156948;0.9991225205552451;0.9971502557225126;0.990526357103038;0.9816542624081483;0.9453987276421781	0.314764	0.403527	0.54377	0.0737046	0.415306	0.256183	-0.0131772	0.802787	-0.319764	1.05489	0.195246	0.138694	0.335054	0.150571	0.421058	0.101906	0.12876	0.208142	0.18552	0.404922	0.0626337	0.0691549	1.0609122454910564;0.8789157645651973;-0.079840260836703;0.10533723579120145;0.4842451665279269;0.5031180913336746;0.015889536133965796;0.1741599482437387;0.1827545614685151;0.4439976212844836;0.5989604114003821;0.39421602299499636;0.7893791173761712;0.5148561968499925;1.3656731947812915;0.6567287141795084;0.8756900219519062;0.5239665221616512;0.6533947478314812;0.7052299140684415;0.9455188509575451;0.6343553068086828;0.7826312492749686;0.7400217885422554;0.3856018564176936;0.6491352200255197;0.8493164226626133;-0.4195503810755049;0.10582364715113207;-0.14761047993505033;0.015441490639847351;0.05406781430486843;0.22746132768483382;0.2387996718233608;1.0241804399220018;0.9602331908280102;0.24174230502697233;0.3175394462032684;0.3306028027608605;0.025028686315698583;-0.03694853899382952;0.015238591051194786;0.36614849505592806;0.8832223804729088;0.8936282514950478;0.38509990633635327;0.33523740875179275;0.161464992793698;0.34230801553922935;0.024229992443987845;0.28875485718105065;0.08882570683496975;0.09044408274124911;-0.1575961338803112;0.028429677641816385;0.5499597101966542;0.6445384555825411;0.9873529319875538;0.9314260961541578;0.829382182853774;1.2483872674773326;0.580238322157692;0.8381723286460924;-0.45094580461934103;-0.28577419004234267;-0.09138831179553115;1.3876926277142638;0.48302490920662033;1.2422040340609537;1.3325720208295557;1.0614654666540613;0.18785849721407066;0.2912101935744797;0.09472945243145053;0.20718446064187881;0.07786649446791949;0.12430293380136379;0.26913938072305854;0.15868425964981775	0.969914	0.0127485	0.493682	0.0950247	0.313376	0.496588	0.789379	0.940265	0.766209	0.588681	0.70523	0.789937	0.761327	0.385602	0.749226	-0.156863	-0.0660845	0.0540678	0.23313	0.992207	0.279641	0.177816	-0.0369485	0.190694	0.888425	0.360169	0.251887	0.156492	0.0896349	-0.157596	0.0284297	0.597249	0.95939	1.03888	0.580238	0.838172	-0.450946	-0.188581	1.38769	0.483025	1.28739	1.06147	0.239534	0.150957	0.0778665	0.124303	0.213912
P13010_C493	P13010	X-ray repair cross-complementing protein 5	XRCC5	LFQC*LLHR	1	42	4_C[527.3213];4_C[521.3074]	2	C	1	527.3213;521.3074	10	41	14	3	4	3	3	3	2	4	2	3	1	1	1	nan	1	1	1	1	1	1	1	1	1	1	1	nan	1	1	1	1	1	1	nan	nan	1	1	1	1	1	1	1	1	1	1	nan	nan	1	1	1	1	1	1	1	1	1	1	1	0.9965900868248205;0.9856903204878076;0.9923843722128737;0.9952283766604414;0.9691042719163372;0.9998496600471113;0.9910433171587067;0.9975992738663921;0.998816539595078;0.9908128731449857;0.9905833239690909;0.9979574761769232;0.9901264480819673;0.9860997215326609;0.9910304125603433;0.9996584344794811;0.9791445530318673;0.9244233739938419;0.9974288826640849;0.9841084714317301;0.9826054020987677;0.9976553429315786;0.9962059628332578;0.997187402191037;0.2640734359500914;0.9945345690700756;0.988345154379856;0.9970286969901848;0.9948869800637727;0.9781295157457377;0.9799552819622722;0.9987224767440155;0.9898683208744833;0.9975597062735576;0.9846823886483119;0.9218481650284645;0.9861210243919134;0.9202368145349873;0.9997041926370801;0.9903222134718729;0.9794407756612789	-0.245947	0.280992	-0.224576	-0.418555	-0.238088	0.310027	-0.445573	-0.232531	-0.114014	-0.656484	0.0483518	-0.488027	0.217941	0.304998	0.170532	0.178269	0.373337	0.089105	0.0997851	0.441156	0.117269	0.336403	0.05106741171529663;-0.295779834022653;-0.1766186244381093;0.015833904528666426;-0.6716908918059472;-0.31761027920790175;-0.41596012778597935;-0.5089931806766764;-0.31998909533661574;-0.008827984782560111;-0.2929835073414002;-0.010178464312602581;-0.17023594733519942;-0.0221033772852212;-0.12556903146716783;-0.39580367298891644;-0.73429080983137;-0.4221736513686339;-0.21716810507679501;-0.2972311227527204;-0.015780410495568525;0.4632443889062034;0.11436634339092;0.3524687905492649;-0.8199847922897214;-0.44341489668463746;-0.07332033465572628;-0.26641708519512314;-0.29972089512838934;-0.13145359743244597;-0.043455339056198916;-0.1845727450847589;-0.49032561634601846;-0.9687075217475156;-1.0567899468773243;-0.11011453033370759;-0.03456991649649034;0.13127341859692135;-0.40474479534958685;-0.8582488405647107;-0.20108745133613679	0.0510674	-0.29578	-0.176619		0.0158339	-0.671691	-0.31761	-0.41596	-0.508993	-0.319989	-0.00882798	-0.292984	-0.0101785	-0.170236	-0.0221034		-0.125569	-0.395804	-0.734291	-0.422174	-0.217168	-0.297231			-0.0157804	0.463244	0.114366	0.352469	-0.819985	-0.443415	-0.0733203	-0.266417	-0.299721	-0.131454			-0.0434553	-0.184573	-0.490326	-0.968708	-1.05679	-0.110115	-0.0345699	0.131273	-0.404745	-0.858249	-0.201087
P61978_C184	P61978	Heterogeneous nuclear ribonucleoprotein K	HNRNPK	LFQEC*CPHSTDR;LFQEC*C*PHSTDRVVLIGGKPDR;LFQEC*CPHSTDRVVLIGGKPDR;LFQEC*C*PHSTDR;ENTQTTIKLFQEC*C*PHSTDR	5	71	5_C[527.3213];5_C[521.3074];6_C[527.3213];6_C[521.3074];14_C[527.3213];13_C[521.3074]	6	C	1	527.3213;521.3074	10	39	14	3	6	3	1	3	2	4	2	1	3	2	2	nan	1	3	3	2	1	2	1	2	3	3	2	nan	3	1	2	1	1	1	1	1	2	3	3	2	1	nan	nan	1	2	1	nan	nan	1	1	2	1	2	1	3	2	nan	nan	1	0.9975807964257767;0.859572932275724;0.9990818203618151;0.9997019900951754;0.9707826250244416;0.9904866570138245;0.9954559335911198;0.9996420577308847;0.9975383589350656;0.9287588171373715;0.9580685799066619;0.9973027747831178;0.9646244023890137;0.9812669814978726;0.8897098868459664;0.9995297058341899;0.9661097802127379;0.9979666793972108;0.9921462772648175;0.9955779934271727;0.9815788905077767;0.9954098760677724;0.9878396188099339;0.9996193102029148;0.9509213626382128;0.983073746505901;0.9617528275013961;0.9941726809028187;0.9832103384258959;0.9237895664577492;0.9750976162025529;0.9899823608551338;0.9547787647213919;0.992170550992363;0.9985928488989942;0.9721865979868443;0.9997213366131467;0.920805403465357;0.9995842304294779;0.9911686451189028;0.9974559370878417;0.9996550099696565;0.998368498373444;0.9663501982936678;0.9004505738673456;0.9304574607153456;0.9926050548221359;0.9605555618003911;0.9970676515496892;0.9494555153490026;0.9498833356771542;0.9626382497526639;0.984869892524585;0.9789517830603743;0.9945662886730741;0.9857679435707943;0.9981135608196586;0.9876681572866366;0.9506574287700266;0.9677176969683546;0.9960636580578777;0.9624958225418292;0.9995311187023113;0.9905016353622726;0.9834399926821917;0.8829062054612937	-0.559409	1.37777	-0.0443477	-0.336483	-0.0252039	0.28263	0.270171	-0.099927	-0.120295	-1.11073	-0.0879729	-4.32193	0.154729	0.0199881	0.159741	0.0828805	nan	0.311068	0.0401618	0.911428	0.130507	nan	-0.013465369060996183;-0.13048691935174134;-0.0928676399737581;-0.16989272475305336;-0.027979723694372294;-0.028705938633504676;0.19903346295484992;-0.04144460819269073;-0.062386416802013914;-0.13605271990035803;-0.08885087171101225;-0.15127453094980936;-0.3309641183570234;-0.11335153078872016;-0.12478910838571991;0.028686286152976845;-0.2533644302798494;-0.16827522549320695;-0.32779794250928024;0.22648537001084784;-0.14254205975018333;-0.2655626321967574;0.19735665709598052;0.2982736327744456;0.10726689013766316;-0.04092311998749061;0.01853554746110178;-0.28031194803872694;0.07316854853954774;0.20268837240335627;-0.34749788107257307;-0.31565126728202964;-0.13971776342694003;-0.3555044632719877;-0.4671895417115235;-0.20939566391628428;0.128061462581903;-0.1251778917933319;-0.037110982973852485;-0.2740631870453156;0.1510087943580714;0.006045092005444458;0.006071840497860182;0.3723951055200818;0.5014829776694616;0.2868473485722674;4.321928094887363;0.18533716811739048;0.2664857625646442;0.13824094620854022;0.2797787032249477;0.2701714022884422;-0.4590549183269067;0.06194053361201503;0.08573177906322034;0.0854377716127106;-0.14869402781482985;-0.09189667982816349;-4.321928094887363;-0.24493374886917624;-0.9854805802038822;-1.1462986763210352;-1.079031162901014;-0.06135579995877097;-0.08109261060502825;-0.18025528878520541;-4.321928094887363;-0.09374078765449248;0.10235988942938153;-4.321928094887363	-0.0928676	-0.0989362	0.0851638		-0.0414446	-0.0888509	-0.151275	-0.0480514	-0.253364	-0.248037	0.226485	-0.204052	0.197357	-0.0409231	0.137928		-0.315651	-0.355504	-0.338293	0.128061	-0.125178	-0.037111	-0.274063	0.151009	0.00605847	0.372395	0.266486	0.20901	0.270171			-0.459055	0.0738362	0.0854378			-0.148694	-0.0918967	-2.28343	-0.985481	-1.11266	-0.0613558	-0.180255	0.00430955			-4.32193
P61978_C185	P61978	Heterogeneous nuclear ribonucleoprotein K	HNRNPK	LFQEC*C*PHSTDRVVLIGGKPDR;LFQEC*C*PHSTDR;ENTQTTIKLFQEC*C*PHSTDR;LFQECC*PHSTDRVVLIGGKPDR;LFQECC*PHSTDR	5	26	5_C[521.3074];6_C[527.3213];5_C[527.3213];6_C[521.3074];14_C[527.3213];13_C[521.3074]	6	C	1	521.3074;527.3213	9	21	8	2	1	3	1	2	nan	1	2	1	1	nan	nan	nan	nan	1	1	1	nan	1	nan	nan	1	1	1	nan	3	nan	2	nan	nan	nan	nan	nan	1	2	1	1	1	nan	nan	nan	1	1	nan	nan	nan	nan	nan	nan	1	nan	1	1	nan	nan	1	0.859572932275724;0.9975383589350656;0.9646244023890137;0.8897098868459664;0.9921462772648175;0.9996193102029148;0.9617528275013961;0.9237895664577492;0.9655789623682272;0.9899823608551338;0.9547787647213919;0.9124438732904938;0.9721865979868443;0.998368498373444;0.9664310114771851;0.9004505738673456;0.9494555153490026;0.9498833356771542;0.984869892524585;0.9945662886730741;0.9960636580578777;0.9905016353622726;0.8829062054612937;0.9295053851980849	0.0690506	0.714533	-0.0571159	-0.319331	0.00607184	1.66354	0.270171	0.0736892	nan	-1.07903	-0.0389477	0.102408	0.226077	0.00520408	nan	2.30288	nan	0.0166151	nan	nan	0.199839	nan	-0.13048691935174134;-0.062386416802013914;-0.3309641183570234;-0.12478910838571991;-0.32779794250928024;0.2982736327744456;0.01853554746110178;0.20268837240335627;-0.46820045725459436;-0.31565126728202964;-0.13971776342694003;-0.4366262316915008;-0.20939566391628428;0.006071840497860182;0.2763520523981206;0.5014829776694616;4.321928094887363;0.2797787032249477;0.2701714022884422;0.06194053361201503;0.0854377716127106;-1.079031162901014;-0.18025528878520541;0.10235988942938153;0.10240762919913743	-0.130487					-0.0623864	-0.330964	-0.124789		-0.327798			0.298274	0.0185355	0.202688		-0.315651		-0.323011						0.00607184	0.388918	4.32193	0.279779	0.270171				0.0619405	0.0854378							-1.07903		-0.180255	0.10236			0.102408
Q6GMV2_C194	Q6GMV2	SET and MYND domain-containing protein 5	SMYD5	LFSQFC*NK;LFSQFC*NKTANEEEEIVHK	2	47	6_C[521.3074];6_C[527.3213]	2	C	1	521.3074;527.3213	10	38	14	1	6	3	2	3	2	3	2	2	1	1	1	nan	1	2	1	1	1	1	1	1	1	1	1	nan	nan	nan	1	1	2	1	1	1	2	1	2	1	1	nan	2	1	1	1	nan	nan	1	1	nan	1	2	1	1	1	nan	2	2	0.9211987030341404;0.6613098225843075;0.969246080057482;0.9626212603546223;0.923313501500822;0.7744835126816262;0.9675942889070679;0.968885955686721;0.9909516942133741;0.9644691831793665;0.9580101334766841;0.9686038094063381;0.940168062584;0.9683026863702714;0.9369556716074148;0.8764567260394753;0.9698197846241037;0.9514655737588993;0.7989067968559334;0.9898197236031413;0.8631478255938686;0.9914899777044784;0.992287124518479;0.9966301858533464;0.9806756580593687;0.9470206487815267;0.9927115081636027;0.9356716228946766;0.9076689762290374;0.8987543428363965;0.9949412736990878;0.9241921813821743;0.8186342373968674;0.995224785059142;0.9996484811154778;0.979397174932449;0.8968410485491395;0.4164510223776266;0.880383625305612;0.1926133477303004;0.9748528458483068;0.9628497148400809;0.9713399094082926;0.9924019803439025;0.9219145289057763;0.9617870040238594	0.311566	0.51363	0.684858	0.969329	0.639462	0.524098	0.175586	0.569801	-0.832913	-0.165291	0.386356	0.164373	0.427692	nan	0.287293	0.140079	0.149816	0.274265	0.226693	0.214863	0.277234	0.0938727	1.097393381315707;0.8754350555501861;0.2873357362633214;-0.17606721873761608;0.7559489706826693;1.1874904173174257;0.9592470775138034;0.07160818624512535;1.3062142824065872;0.4775145814238403;1.0136615627502645;0.9374416223862488;0.7633506746092323;0.3223354298812009;0.680826821421275;0.9693285487287678;0.8904003895220892;0.4372133563157214;1.2897020387894067;0.11472220126512837;0.5491556328449755;0.6537580507428723;0.5719812678469893;0.9585722732692072;0.6148902110520309;0.22624827453587598;0.49929677596777783;0.5946317958632521;0.06965069447537339;-0.13586515875646918;0.6989091605514481;0.5924633106112394;0.8320325737430807;0.2849080942440436;-0.9932089352625788;-0.6726162123439292;0.07589643285094108;-1.5740688182124527;1.1030506805096807;-0.3362591739852838;0.190322195547334;0.5823896405476233;-0.03953408500976912;0.5010351138706973;-0.1546681698061469;0.35065718882770147	1.09739	0.875435	0.287336		-0.176067	0.97172	0.959247	0.0716082	1.30621	0.477515	1.01366	0.937442	0.763351	0.322335	0.680827				0.969329	0.8904	0.863458	0.114722	0.549156	0.653758	0.765277	0.61489	0.362773	0.594632	0.0696507		0.281522	0.592463	0.832033	0.284908			-0.993209	-0.672616		0.0758964	-0.235509	-0.336259	0.190322	0.58239		0.230751	0.0979945
Q9Y6I9_C68	Q9Y6I9	Testis-expressed protein 264	TEX264	LFTESC*SISPK	1	23	6_C[521.3074];6_C[527.3213]	2	C	1	521.3074;527.3213	5	22	11	nan	4	nan	nan	3	2	nan	2	nan	1	nan	1	1	1	nan	nan	1	1	1	1	1	1	nan	1	nan	nan	nan	nan	nan	1	1	nan	1	1	nan	nan	nan	nan	nan	nan	nan	1	1	1	nan	1	1	nan	nan	nan	nan	1	1	nan	nan	nan	0.9336621201176917;0.9707185216422565;0.8717543962269271;0.9983129184403593;0.9820643678729553;0.8982768817104821;0.9530310516367213;0.7607116391293267;0.9285221573859215;0.7631981537045507;0.9826165389289511;0.7741248602988536;0.8517004237981866;0.9847550653381165;0.9581282195445103;0.9426809649837121;0.9394217784414116;0.8358842390810504;0.942606670774839;0.9717182816103056;0.9489383546163002;0.9700781396416863	-0.244978	0.221792	-0.541462	nan	-0.193124	nan	nan	-0.0494808	-0.0377251	nan	-0.403097	nan	0.662821	nan	0.477898	nan	nan	0.0953833	0.209819	nan	0.143966	nan	-0.023343935114064372;-0.850341868516663;-1.079366922078266;0.3082954185862139;-1.9970169513722764;-0.5741499830738261;-1.0404574245220664;-0.36500908492717166;-0.3118067944062819;0.03104978010930378;-0.05393375001076673;-0.48737935981298974;-0.5144443390079648;-0.27639841981175145;0.5057265243268303;-0.15727887517008735;-0.01514333144824519;0.023979844747151074;-0.18608937356710323;0.11063910041774556;-0.504895710226471;-0.30129766441394484	-0.0233439		-0.850342	-1.07937	0.308295			-1.99702	-0.57415	-1.04046	-0.365009	-0.311807	0.0310498		-0.0539338						-0.487379	-0.514444		-0.276398	0.505727								-0.157279	-0.0151433	0.0239798		-0.186089	0.110639					-0.504896	-0.301298
Q8IU81_C280	Q8IU81	Interferon regulatory factor 2-binding protein 1	IRF2BP1	LFTEYPC*GSGNVYAGVLAVAR	1	45	7_C[521.3074];7_C[527.3213]	2	C	1	521.3074;527.3213	10	44	14	3	6	3	3	4	2	4	2	3	1	1	1	1	1	1	1	nan	1	1	1	1	1	1	1	nan	1	1	1	1	1	1	1	1	1	1	1	1	1	1	1	1	1	1	nan	1	1	1	1	1	1	1	1	1	1	1	1	0.8053098786312303;0.8466748622978237;0.9651361420880595;0.7713101009988663;0.9843934699571756;0.7846652216962946;0.8277795033882733;0.9495485454338073;0.9407770504213563;0.8447698314960369;0.8663401914348031;0.5708867829164775;0.9588558456151163;0.9130057321873686;0.7643414604146259;0.9141483252411772;0.4428068004284307;0.7328848206328812;0.8116617333952082;0.9821106541468377;0.9272126672093804;0.999615321866209;0.9430512045424084;0.8551993595811027;0.9416434968010261;0.9189089658252407;0.9934503422376231;0.6187411636249153;0.7446849768656004;0.9904143556899245;0.6545485137751238;0.9867398968120226;0.8155580880968567;0.9967067348966381;0.85644501960842;0.6350876908817273;0.9266977187523047;0.7107873346269767;0.36414680592308707;0.8708047519634273;0.9699223394069272;0.9168803400750757;0.9960873706693146;0.700293240665348	1.0237	0.632793	1.54935	0.676016	1.01073	0.834366	0.783156	1.00312	0.31664	2.54359	1.04576	0.474277	0.45985	0.249137	0.560353	0.138974	0.0329282	0.239584	0.134424	0.468012	0.310955	0.208717	2.6187250234498225;1.1258714105365235;1.2530932302754112;1.546179482387475;0.7588599994083118;1.4135713763888662;1.6744316245622985;1.678402417905454;1.0268523242411265;1.7746856318197561;2.0154701814937215;1.8420852904302472;1.3657510771156234;1.596965547462431;0.568292246693402;0.9608883110969265;0.4988660020195568;1.5515186461365822;0.6270148113867383;0.7072129278992905;0.3159400446678887;1.11388473200152;1.7488284470272273;0.8432103030648294;0.9687065141184495;0.6911815392903697;0.753116242444619;0.8183618765975756;0.7779900746973092;0.9622485932214512;1.2919977446132525;1.0469333076346123;0.7112954875180026;0.22158785874466044;0.4116917418189163;2.6128452181641864;1.898905604438213;3.019893545100177;2.6427144337098083;1.2656429434492826;0.8258854971714349;0.7152360072994546;0.357920688308582;0.3496744363343049	2.61873	1.12587	1.25309	1.54618	0.75886	1.41357	1.67443		1.6784	1.02685	1.77469	2.01547	1.84209	1.36575	1.59697		0.568292	0.960888	0.498866	1.55152	0.627015	0.707213	0.31594	1.11388	1.74883	0.84321	0.968707	0.691182	0.753116	0.818362	0.77799	0.962249	1.292	1.04693		0.711295	0.221588	0.411692	2.61285	1.89891	3.01989	2.64271	1.26564	0.825885	0.715236	0.357921	0.349674
Q9HAU4_C706	Q9HAU4	E3 ubiquitin-protein ligase SMURF2	SMURF2	LFTIHQIDAC*TNNLPK	1	42	10_C[527.3213];10_C[521.3074]	2	C	1	527.3213;521.3074	10	41	14	2	6	3	3	4	2	2	2	3	1	1	nan	1	1	nan	1	1	1	1	1	1	1	1	1	1	nan	1	1	1	1	1	1	1	1	1	1	1	1	1	1	1	1	1	1	nan	1	1	1	nan	nan	1	1	1	1	1	1	0.8774280432032273;0.9997008811043703;0.7894948903411941;0.9425426886839553;0.7892816392444134;0.9359205953317027;0.7874646615208433;0.8514475015148475;0.9993837507473305;0.7808971326048394;0.9912670055846384;0.9804280119779355;-0.005170964037868518;0.9226045328527924;0.9770937616991032;0.9927127735168257;0.8528205168348314;0.9486009063386476;0.9525076476334191;0.9955325202446513;0.974535050664173;0.6325393625610476;0.9786742103701039;0.9382291611666084;0.9682570406213696;0.9625393459529339;0.95586277973126;0.9468385494282163;-0.16025701786798763;-0.6312396780493928;0.9997408418663332;0.6159615960794717;0.9999997927122245;0.9242852247998348;0.6205359237420927;0.7122704539969715;1.0000000000000002;0.9243027338185343;0.6823147581074726;0.9162973931817717;0.9931161584868894	1.22902	1.30037	2.37343	0.570189	0.493059	1.00944	0.481628	1.29291	-0.0660938	4.44225	0.96467	0.728667	0.796279	0.0117777	0.299088	0.286243	0.106204	1.47382	0.301588	0.90995	0.0892562	0.175565	3.790541598495266;1.7890637421656512;2.5026240008718665;1.2323459722447236;3.178884554206857;2.0751301511330014;3.35745830878318;2.354801554729707;2.33024824265405;2.553192643190823;2.7674208101253925;2.563247486445289;0.8121198089807319;1.9208841779207824;0.5785170046945743;0.5618608015772718;0.715632871583701;0.6433404248121105;0.8665758245547827;0.062294548731019674;0.3236838632387059;0.3468279109926118;0.6821693934028789;1.1330340016979616;1.213128106342013;0.5091864006894787;0.36436152273697486;0.5713375329273969;1.3046760688724006;-0.6252694576941352;1.5321063051925408;2.9601452355380484;-0.2793489812863924;0.14716144027837944;5.085683322201556;3.7988190356411304;0.9015567151064515;1.0277840300164376;0.6569770933898289;0.6002897505510442;0.9287326915479046	3.79054	1.78906		2.50262	1.23235		3.17888	2.07513	3.35746	2.3548	2.33025	2.55319	2.76742	2.56325	0.81212	1.92088		0.578517	0.561861	0.715633	0.64334	0.866576	0.0622945	0.323684	0.346828	0.682169	1.13303	1.21313	0.509186	0.364362	0.571338	1.30468	-0.625269	1.53211	2.96015		-0.279349	0.147161	5.08568			3.79882	0.901557	1.02778	0.656977	0.60029	0.928733
Q8IV50_C106	Q8IV50	LysM and putative peptidoglycan-binding domain-containing protein 2	LYSMD2	LFTNDC*IFLKK	1	20	6_C[521.3074];6_C[527.3213]	2	C	1	521.3074;527.3213	9	19	4	nan	2	3	1	3	2	1	1	2	1	1	nan	nan	nan	1	1	nan	nan	nan	nan	nan	nan	nan	nan	nan	nan	nan	nan	1	nan	nan	nan	nan	1	1	1	1	nan	1	nan	1	1	1	nan	nan	1	1	nan	nan	1	nan	1	nan	nan	1	1	0.6193397950576517;0.49020774462987327;0.6051759822446233;0.7608460998731419;0.998276976481637;0.9540864061108054;0.9469074132212054;0.977275115920276;0.9980529777024263;0.6138561116157976;0.05164535149011352;0.19999536321007588;0.8853656809584655;0.9258585135616042;0.7250122687023428;0.7482552668503294;0.9054074707842013;0.7206867804019168	1.55105	1.60591	2.84605	nan	1.63282	0.97049	0.303749	3.65801	0.405655	4.08154	-0.341466	0.402619	1.89419	nan	0.1793	0.0817444	nan	0.581275	0.286329	nan	nan	1.03671	4.989715672527904;1.4366227219039298;1.0802630722420918;3.877605702496703;1.7596078421179515;1.5060392438198622;1.0131541362259866;0.8762404832146394;1.022075846906044;0.30374856311543486;4.321928094887363;3.2406719797935235;3.411425257795711;0.2031898087782514;0.6081203356332174;4.081542438285582;-0.3414660841085984;-0.3304428596184062;1.1356800123728727	4.98972	1.43662				1.08026	3.87761													1.75961					1.50604	1.01315	0.87624	1.02208		0.303749		4.32193	3.24067	3.41143			0.20319	0.60812			4.08154		-0.341466			-0.330443	1.13568
O95163_C476	O95163	Elongator complex protein 1	ELP1	LGAVGGSGFKVC*LR	1	39	12_C[521.3074];12_C[527.3213]	2	C	1	521.3074;527.3213	10	38	12	3	4	3	3	4	2	3	1	3	1	1	1	1	nan	1	1	1	nan	nan	1	1	1	1	nan	1	1	1	1	nan	1	nan	1	1	1	1	1	1	1	1	1	1	nan	1	1	1	1	1	1	1	nan	1	1	nan	1	1	1	0.9182399560035569;0.9968319330718002;0.9315448244601988;0.9948801716650889;0.9956351634118256;0.9994006638433991;0.9996927297556597;0.8781903316796589;0.8255583188923808;0.9966362833552107;0.9982867942331941;0.9957019075554299;0.9904529686634138;0.9992076771716076;0.9996972216647593;0.9970053688717099;0.9985129894540854;0.819371269848667;0.9934797079975141;0.9993113694507856;0.9988730800132504;0.9904282264096926;0.7711633093892787;0.9596974922857873;0.9864788388070045;0.9830922321546021;0.9968694180113407;0.992946284503978;0.9900989732276068;0.9981754927046592;0.984695361079615;0.8778822607631169;0.8683780678492187;0.49129114499313564;0.8194587596026647;0.9661676501702734;0.9837315344069817;0.9551585372812995	0.9489	0.992415	1.14413	0.658865	0.805998	0.852984	0.608846	1.45406	0.142362	3.48645	0.0432329	0.292071	0.65429	0.265098	0.477717	0.271383	0.325072	0.605752	0.349146	1.35222	nan	0.319607	1.7872480737808065;0.8512265245614168;0.8773368439170011;0.4504822087371953;1.6633292079007793;1.4662782674933006;1.878965609879226;-0.033721106483980426;1.8077366730305764;1.5936727576883165;1.0859720945620992;0.30103044639411725;0.9579700180370743;0.5656974754385027;0.4529286733308317;1.1036113346645275;0.095307194117763;0.9592958154076995;1.06577882850112;0.8533664807239535;0.5814098988133561;1.1241763846775037;0.2761249733716563;0.6247251885076865;0.9256873539688518;1.6656401740887112;1.9643728634411834;1.6103573608136421;0.5758840400862641;-0.10452095744556901;0.3892458538112396;3.5406307344750894;2.1079478357749397;4.810763617422875;0.04323292562860818;0.40414588907827853;0.5405471413489694;-0.06847913056915851	1.78725	0.851227	0.877337	0.450482		1.66333	1.46628	1.87897			-0.0337211	1.80774	1.59367	1.08597		0.30103	0.95797	0.565697	0.452929		1.10361		0.0953072	0.959296	1.06578	0.853366	0.58141	1.12418	0.276125	0.624725	0.925687	1.66564		1.96437	1.61036	0.575884	-0.104521	0.389246	3.54063	2.10795		4.81076	0.0432329		0.404146	0.540547	-0.0684791
O60502_C896	O60502	Protein O-GlcNAcase	OGA	LGC*FEIAK;LGC*FEIAKMEGFPK;ILEFYSKLGC*FEIAK;LGC*FEIAKMEGFPKDVVILGR	4	54	3_C[521.3074];3_C[527.3213];10_C[527.3213];10_C[521.3074]	4	C	1	521.3074;527.3213	10	42	14	3	6	3	3	3	2	4	2	2	1	1	1	nan	nan	2	1	1	1	1	1	1	2	2	1	3	3	3	2	1	1	1	2	1	1	1	1	1	1	1	1	1	1	nan	1	nan	1	1	1	1	1	1	1	1	1	nan	1	0.9813334072159838;0.9713867260216615;0.9000254034962201;0.9248197982571275;0.9284514671275602;0.8205171119632958;0.9989003926934308;0.6884106388979694;0.9504841739677397;0.9725839566972102;0.9644713223958666;0.9734510616658488;0.8432092893249633;0.8779866006221929;0.9063882730031699;0.9436673306153509;0.646992706174994;0.977282584963613;0.7475952317348971;0.8692689526122532;0.9193938283155513;0.9915396751666354;0.3971514642644625;0.9019804016243114;0.8346703044321803;0.9727291748725669;0.9700712947523996;0.9585436678617879;0.7487769141128396;0.879616542342175;0.9595881631920695;0.8612381117501094;0.9948046318749957;0.9377078958036714;0.998769825275082;0.9954800060517478;0.9996376268992574;0.9953087245763147;0.9357420948768487;0.9964275325781106;0.8195113022040719;0.7658119058541953;0.728438586633334;0.9158508613866594;0.9562774399190668;0.9719864420634287;0.9993188747930241;0.9970887097969164;0.9949587058830425;0.9521736436526627;0.9434283673037547;0.9925762173042518;0.9516771678398503	0.340436	0.53102	0.581856	-0.222274	0.617942	0.123578	0.0664575	0.856409	-0.307972	1.42921	0.166952	0.0921997	0.489647	0.257876	0.327042	0.0915031	0.0164829	0.270174	0.284872	0.444713	0.0795521	0.0983253	0.8485904685456168;-0.04822866246338378;0.22855773023145934;0.6086185041268994;0.6379403116837418;1.5608265581531908;0.08254101208249119;1.1429560328270034;0.19892188414322598;0.6037888643002917;0.7227531339650938;0.8381373118602242;1.5631620507871131;0.28421411460510015;0.06056944997309148;0.735474112251371;-0.4995718990562213;0.07347558628321207;0.2761589167864332;-0.03854889248125657;0.005416388326170949;-0.4197399371168929;-2.8402418154056264;-0.5170742720536248;-0.3194958179278209;-0.22822765346356236;0.005832851319929241;1.0052280753794052;0.5975348704612322;0.5197052317015367;-0.13871484158878908;0.23059938639845518;0.741960977435084;0.7972797712572749;0.21057919877941933;0.13199853247828913;0.028155127181112027;0.08548526419442726;0.05656660782018418;0.057320497431986;0.7371559320077897;1.165691232383891;0.666379730033179;-0.5094067640838922;-0.10653746040726209;1.8278309228609464;0.8440020137333017;1.7155516013269017;1.3294641946758885;0.11070010585474782;0.22320380382824606;0.1617262287128878;0.022673264212832042	0.84859	-0.0482287	0.228558			0.623279	1.56083	0.082541	1.14296	0.198922	0.603789	0.722753	1.20065	0.172392	0.735474	0.0734756	-0.0385489	-0.517074	-0.111197	1.00523	0.597535	0.519705	0.0459423	0.741961	0.79728	0.210579	0.131999	0.0281551	0.0854853	0.0565666	0.0573205	0.737156	1.16569		0.66638		-0.509407	-0.106537	1.82783	0.844002	1.71555	1.32946	0.1107	0.223204	0.161726		0.0226733
Q13572_C391	Q13572	Inositol-tetrakisphosphate 1-kinase	ITPK1	LGC*NAGVSPSFQQHCVASLATK;LGC*NAGVSPSFQQHC*VASLATK	2	80	3_C[521.3074];3_C[527.3213];15_C[527.3213];15_C[521.3074]	4	C	1	521.3074;527.3213	9	36	13	3	4	2	3	3	1	4	nan	3	1	1	1	2	nan	1	1	1	nan	1	2	1	nan	1	1	2	1	1	2	2	1	nan	2	2	nan	nan	1	1	1	1	2	nan	nan	2	2	1	1	nan	1	1	1	1	nan	nan	2	1	1	0.5792085795679346;0.8979782530445805;0.59239939004131;0.929190487389768;0.9799271220750898;0.9385972632376058;0.4288838925912337;0.9686690373783293;0.8561310368308777;0.9991218113573825;0.784887336205111;0.9726418904519257;0.9957109403688694;0.3036349441210116;0.9678988781100565;0.9954344561941973;0.8719894367508777;0.935995880458275;0.9331994953000022;0.9490935236601029;0.7148629292616574;0.9796617578778224;0.705584566399025;0.9994458278658418;0.9739856357184788;0.9731197609797805;0.9596552990225065;0.841760054122644;0.7986289683183525;0.9751635003721005;0.9737537294254133;0.9782944210422613;0.9951267272030702;0.955069672809995;0.9686313185362346;0.40049508335096634;0.9639309149536978;0.9704901384432599;0.6857563094937008;0.7295547348695666;0.9948470596275755;0.9459132970380694;0.36226320861500394;0.9630227974272132;0.9541007147334254;0.9742674864692793;0.9577379475254003	1.35295	0.738628	1.60221	1.25485	1.44194	0.522763	1.85514	1.58501	0.173236	2.69586	nan	1.04554	0.761509	0.45266	0.801731	0.396456	0.310554	1.51014	nan	0.425967	nan	0.0766831	3.070259041055753;2.2219569938375243;1.0276873604024612;1.5158026376943137;0.7367612299065748;2.391180120158306;1.6732687411168563;1.5618374580162542;0.6837213373716541;2.2009155127188906;1.7008221568624946;0.7001836794025535;2.055025364484253;1.853575695295078;0.28720565664826314;0.7385025752318094;1.6140597295926034;1.4040721973479753;0.14341466746424486;1.3494202742757866;1.951511950428508;2.725288863017319;1.8210725814085444;0.5906132035325099;0.4391147275026306;0.9817493032537973;1.2050914710740817;0.24242648380364043;0.8030999943041581;2.101657868346042;1.9574121500472228;0.530761847829731;2.481930461582082;1.7415924962806715;4.282322367008276;0.7591675153633443;2.71987883808237;0.0035573712415810873;0.17323610716942467;3.238028414986663;2.1977074381590724;2.6990776077479595;2.648628360371875;1.100573799995664;1.0983232139350998;1.0794123521986718;0.9577497302295443	3.07026	2.22196	1.02769	1.12628		2.39118	1.67327	1.56184		0.683721	1.95087	0.700184		2.05503	1.85358	0.512854	1.61406	1.40407	0.746417	2.3384	1.82107		0.514864	1.09342			0.242426	0.8031	2.10166	1.95741	1.50635			3.01196	1.73952	0.00355737	0.173236		3.23803	2.19771	2.69908	2.64863			1.09945	1.07941	0.95775
A0A024RBG1_C148	A0A024RBG1	Diphosphoinositol polyphosphate phosphohydrolase NUDT4B	NUDT4B	LGC*SPANGNSTVPSLPDNNALFVTAAQTSGLPSSVR;LKLGC*SPANGNSTVPSLPDNNALFVTAAQTSGLPSSVR	2	45	3_C[521.3074];3_C[527.3213];5_C[527.3213];5_C[521.3074]	4	C	1	521.3074;527.3213	10	43	14	3	6	3	3	4	2	3	2	3	1	1	1	1	1	1	nan	1	1	nan	1	1	1	1	1	1	1	1	1	1	1	1	2	1	1	1	1	1	1	1	1	1	1	1	1	nan	1	1	1	1	nan	1	1	1	1	1	1	0.6041034834771924;0.9297655542604286;0.9985119272641273;0.9967106686159555;0.9936045292871712;0.9819238562204283;0.9913602731141548;0.38001746099580164;0.9615221468246004;0.7548479352598544;0.6363496162769767;0.7810413095954332;0.7991426180706154;0.9839843611866241;0.9800140295809862;0.757626919871582;1.0000000000000002;0.8398576636472274;0.9698810248522984;0.9263581466021632;0.5048626661786778;0.2491139375519234;0.9842141241787308;0.9150277985877552;0.5204555963995617;0.9036704788805466;0.9488463288439156;0.9612604618986684;0.9682082012327814;0.99964469376416;0.9752712203881863;0.892086671644294;0.9303325090379148;0.7997934636412295;0.9385208254150227;0.9420392884124529;0.5901569931241555;0.8761355052209999;0.971217859480997;0.9772884827131365;0.952464120187888;0.9674884534725604;0.9724647788567041;0.8170021450145594	0.392461	0.40095	0.397927	0.700218	0.726419	0.015452	0.0970193	0.840184	-0.269196	0.957878	0.230573	0.228134	0.863107	1.1054	0.345088	0.204401	0.0630455	0.190751	0.479782	0.67295	0.107577	0.11805	1.0286396026637;0.3893027115127712;0.5279737518432549;2.083731702873262;0.12091699980760551;0.5863078095035992;-0.30786864325195057;-1.8389996289052513;0.07388773061380625;0.7746228013219654;0.9120947031608022;0.7087995253705941;0.5431330918891784;-0.03156452381974522;0.13942254262074968;-0.012380254413502597;1.9736116293373325;1.3693208413575308;0.7129864091725987;0.3904130227643926;2.0542131296465427;-1.016536381532167;0.5780109807910553;0.7889444010950932;-0.21945622775282467;0.15274330603004413;0.11306888004724171;0.15815647600322796;0.03222468554389985;0.10067661380786402;0.8007497443112755;1.0670750380044833;0.8852952293085524;0.6076146585988246;-0.6084530031025382;0.07006082000905797;1.4830556712394194;0.19930240601632718;1.1912749296747198;0.30664165157501705;0.15450416612739934;0.09201799822481456;0.2898641091953949;0.30252025714203806	1.02864	0.389303	0.527974	2.08373	0.120917	0.586308		-0.307869	-1.839		0.0738877	0.774623	0.912095	0.7088	0.543133	-0.0315645	0.139423	-0.0123803	1.97361	1.36932	0.712986	0.390413	0.518838	0.578011	0.788944	-0.219456	0.152743	0.113069	0.158156	0.0322247	0.100677	0.80075	1.06708	0.885295	0.607615		-0.608453	0.0700608	1.48306	0.199302		1.19127	0.306642	0.154504	0.092018	0.289864	0.30252
O43837_C232	O43837	Isocitrate dehydrogenase [NAD] subunit beta; mitochondrial	IDH3B	LGDGLFLQC*CEEVAELYPK;LGDGLFLQC*C*EEVAELYPK	2	36	9_C[527.3213];9_C[521.3074];10_C[521.3074];10_C[527.3213]	4	C	1	527.3213;521.3074	9	27	9	1	2	3	2	3	nan	3	2	2	1	2	2	nan	nan	nan	1	nan	1	1	1	1	nan	nan	2	nan	nan	nan	1	nan	nan	2	nan	nan	1	1	2	1	nan	1	1	1	2	1	nan	nan	nan	nan	1	1	1	nan	1	2	nan	1	2	0.8919191984342862;0.9238476965235233;0.9413486848839787;0.8084800911899559;0.979425288640612;0.9540366090761507;0.7372851379607176;0.8444569363247244;0.5492247958603224;0.9523006467230632;0.7212063152124158;0.9450812018323486;0.8664419439154722;0.7216487380159272;0.9438658964919123;0.8688852290997137;0.5528392542678198;0.9166528047167553;0.8978309009627957;0.9415954975580116;0.8674103578635582;0.7554236158420738;0.8730269445674165;0.9707878796775262;0.6620197808123879;0.5608947700084848;0.8842825445552582;0.7700027267560813	0.0593382	0.936459	-0.956097	-0.473357	0.745339	0.399671	1.97263	0.360056	nan	-1.0169	-0.335888	-0.161413	0.905178	nan	1.89121	0.336672	3.3224	1.47544	nan	0.543047	0.288091	0.150812	-0.12589271641316446;-0.5472765168577823;-4.321928094887363;4.321928094887363;-4.321928094887363;-0.706203250413038;-0.6334755399948991;-0.5877426114942633;-0.27200727559413024;-0.5463467977633136;-0.363075956758367;-4.321928094887363;-0.47335713369977844;-0.1566738985376116;4.321928094887363;-0.5919499374700686;0.562079582949346;0.742165600415515;0.5065399140864617;0.012581917171952535;4.321928094887363;-0.37666156293512704;-0.46889665386832624;4.321928094887363;-0.19484597173188561;-0.5144768903271449;-0.7915688522673867;-0.6227942365128883;-1.6363404398138846;-0.1321773820645036;-0.010902570578244975;-1.0682954630755945;-0.26805249594103125;-0.14475928483390543;0.03521391195337477	-0.125893	-2.4346	nan				-0.706203		-0.633476	-0.587743	-0.272007	-0.546347			-2.3425				-0.473357			2.08263			-0.59195	0.56208	0.624353	0.0125819		4.32193	-0.376662	-0.468897	2.06354	-0.514477					-0.791569	-0.622794	-1.63634		-0.132177	-0.539599		-0.268052	-0.0547727
P55072_C105	P55072	Transitional endoplasmic reticulum ATPase	VCP	LGDVISIQPC*PDVK;VRLGDVISIQPC*PDVK	2	44	10_C[527.3213];10_C[521.3074];12_C[521.3074];12_C[527.3213]	4	C	1	527.3213;521.3074	10	37	13	2	4	3	1	4	2	4	2	2	1	1	1	nan	1	1	1	nan	1	1	1	1	nan	1	1	2	1	nan	1	1	1	1	nan	2	nan	1	1	1	nan	nan	2	1	1	1	1	nan	1	1	1	1	1	2	1	1	nan	2	2	0.9683060979164401;0.8470735924947916;0.987972739635747;0.9719827942164153;0.9315238719230418;0.9515595293554157;0.8930168943676293;0.9953821241736168;0.9936497122178204;0.9436168535157836;0.9686630345060023;0.9970567864634696;0.8005204459061098;0.7385000333708603;0.9540033639169745;0.8478385250168071;0.9987212537412655;0.981258719854029;0.9702261297702434;0.6014563044201556;0.9958043579773935;0.9955938266948439;0.9997200534048089;0.981088216581945;0.9060178638092967;0.9221677568064885;0.8238925925927131;0.9793546331287578;0.8156768400769995;0.9733558725885798;0.8046871857765173;0.9734928276968579;0.9674099027209095;0.997486873648011;0.9815776947298056;0.9883210392947424;0.9997083110730992;0.9933556515988295;0.9848698239902596;0.9780225181550366;0.9369758945910528;0.9939826188176026;0.7931146646294708	-0.0389885	0.304657	-0.0619699	-0.203127	0.117082	0.155059	0.247642	0.464809	-0.193381	-0.635245	-0.210989	-0.0697658	0.149509	0.205537	0.290621	0.18653	nan	1.45968	0.197361	0.477031	0.0773852	0.208398	0.04378961442436019;-0.12827464281205472;0.1316461465929262;-0.23111493881361722;-0.10538018929605425;-0.06809901793605062;-0.30158336897104493;-0.02682703131250879;0.07354145230227997;-0.15787518355994098;-0.23661153369915733;0.013778426179047176;-0.2971938374386763;0.6719981682529986;-0.0577897822344788;-0.3484634300396574;0.04210270078316718;-0.15902082160363035;0.05821225671223438;0.89045689053084;0.1636146685000191;0.37041656534553036;0.044344587504729464;0.05041664230516578;0.18347622234479052;0.3118072019617974;-0.2326204123742791;-0.06301581232444071;-0.48402760154115515;2.638899427066332;-0.0538254733576499;-0.3329366561804754;-0.12018905894424706;-1.0238885028127827;-1.0578672963257363;-0.5530365955439205;-0.12503346893830922;-0.265708288699249;-0.15626906064082807;-0.38934819022378897;-0.04490291493708164;-0.147827327008997;0.3030150785562378	0.0437896	-0.128275	0.131646		-0.231115	-0.10538	-0.068099		-0.301583	-0.026827	0.0735415	-0.157875		-0.236612	0.0137784	0.187402	-0.0577898		-0.348463	0.0421027	-0.159021	0.0582123		0.527036		0.370417	0.0443446	0.0504166			0.247642	-0.23262	-0.0630158	-0.484028	2.6389		-0.0538255	-0.332937	-0.120189	-1.02389	-1.05787	-0.339035	-0.265708	-0.156269		-0.217126	0.0775939
Q08378_C769	Q08378	Golgin subfamily A member 3	GOLGA3	LGELQGEAASREDTIC*LLQNEK;LGELQGEAASREDTIC*LLQNEKIILEAALQAAK;EDTIC*LLQNEK	3	60	16_C[521.3074];16_C[527.3213];5_C[527.3213];5_C[521.3074]	4	C	1	521.3074;527.3213	10	42	13	3	6	3	3	3	2	4	2	3	1	1	nan	2	2	1	1	nan	2	1	1	nan	2	2	2	1	2	2	1	2	2	2	2	1	1	1	1	2	1	1	1	nan	1	1	1	nan	2	2	2	2	1	1	1	1	1	1	1	0.9864929700525079;0.9588571936354487;0.9869356620221794;0.8466683601195796;0.950704104883594;0.9877878131426497;0.8906040849060798;0.9592312988359547;0.9894830177058369;0.9421868557605872;0.9667061778541337;0.9259406693271357;0.926342297603407;0.7982515566814863;0.8106927014481077;0.8494822808790682;0.996365925662457;0.9414725105135571;0.9734835201226789;0.9281570070101824;0.3626258476780463;0.9161834010829802;0.9709609764566468;0.998713088247145;0.9992635652363692;0.8424161648598477;0.9978459942237837;0.9254756772485071;0.9193420923567031;0.9788909840319606;0.9791163102713704;0.9966248560354747;0.9969319595536347;0.9732016337936521;0.9877223819665674;0.9728858517740359;0.9791175985436072;0.9247840476536897;0.9148148694342702;0.9153539998670902;0.9266471423265713;0.6083855384630183;0.939348113897555;0.763928359588128;0.9215179979426121;0.8930778849493746;0.9758962721333403;0.986789454391585;0.9257651323244415;0.9949307922181317;0.9760118219306096;0.976996014497102;0.9883547802568595;0.9395928864753899;0.9918699511041295;0.8317397065920475;0.9040442006878057;0.9907854866856142;0.9694818001433528	0.420461	0.343408	0.373972	0.115015	0.54772	0.698842	0.198886	1.09957	0.177833	0.762207	0.115326	0.115239	0.406693	0.190267	0.847233	0.231659	0.189816	1.11671	0.00459889	0.238043	0.499854	0.110714	0.0857146429650007;0.5612775867998558;-0.42010531683987534;0.572106093479831;0.26766953758023126;0.2590567234644333;-0.37644704669022133;0.7220531861998506;0.7510252374057257;0.9107988883402417;0.2132982690903575;0.9085089866027052;0.7518737684159926;1.0771475592608777;-0.5719731384135822;0.8951896372525847;0.052981402896102876;1.0693933848270536;-0.060351742082592516;0.29148648255414983;0.33446902585161203;-0.10542163327962528;-0.02754986848936938;0.09855196438689255;1.1082699997162146;1.0906206262875051;0.7261968471334193;1.195354633822415;0.8971145241639482;1.1820564913738092;-1.1208987971368127;-0.9716870167840274;0.2153023642928696;1.0175034789708226;0.9333931696771285;0.6929437423412019;0.4153386954487864;0.5250386357226833;0.3239868398314417;-0.019524369941509908;0.29219607506612233;0.017925300955620505;1.0324680880552304;2.248323469306282;-0.16005917891820298;0.5222291480325227;0.20796011836953807;0.14120223146741645;0.6664339109314176;1.0675246287889169;0.3222296521454331;0.4894449815827924;0.8744554048701682;0.9015542293809781;0.4687760340764103;-0.23812366979685703;0.06977277758636918;0.24144788471012793;0.03449715491089461	0.0857146	0.561278		0.0760004	0.263363	-0.376447	0.722053		0.830912	0.213298	0.908509		0.914511	0.161608	0.561187	-0.0603517	0.312978	-0.0664858	0.098552	1.09945	0.960776	1.03959	-1.04629	0.215302	1.0175	0.933393	0.692944	0.470189	0.323987	-0.0195244	0.292196		0.0179253	1.03247	2.24832		0.181085	0.174581	0.866979	0.405837	0.874455	0.901554	0.468776	-0.238124	0.0697728	0.241448	0.0344972
P49321_C568	P49321	Nuclear autoantigenic sperm protein	NASP	LGEVSVESENYVQAVEEFQSC*LNLQEQYLEAHDR	1	28	21_C[527.3213];21_C[521.3074]	2	C	1	527.3213;521.3074	8	27	7	nan	4	3	nan	3	2	4	2	2	1	nan	1	nan	1	nan	nan	nan	1	1	1	nan	nan	nan	1	nan	nan	nan	nan	1	1	1	nan	nan	1	1	1	1	nan	nan	nan	1	1	1	nan	nan	1	1	1	1	1	1	1	1	nan	1	1	0.5819641133134971;0.9680774007296439;0.9999668751241417;0.8980425504770082;0.9464931186850293;0.9167848507624926;0.992008138302152;0.9858426874191276;0.9722784290192097;0.9837375214036708;0.9764211859587334;0.8629071278537508;0.8679246899988056;0.7775202269068048;0.9673722052879831;0.6968902202546929;1.0;0.9996867178643085;0.9313131481714567;0.8239312489627583;0.9260452793106094;0.9625277314212449;0.8724573533658931;0.96659210587291;0.973253901902913;0.9728461444155321;0.7189864012129392	0.136294	0.174206	0.352629	nan	0.13854	0.338397	nan	0.0530892	0.0638414	-0.193757	0.140855	0.196755	0.260808	nan	0.178834	0.191883	nan	0.190681	0.205519	0.341417	0.0832381	0.189594	0.8059248903095446;0.435052592418;-0.08222741035478734;0.3480054889644346;0.2781153489138596;0.32002099199628936;0.363511548270819;0.013732416008800624;0.15857461006840412;-0.0020461384665643872;0.3839004603719428;0.5026440299364726;0.1274862030559863;0.3850594146458518;0.07349714131041311;0.23274573567223403;-0.14697517122968115;-0.0814824606336097;0.20916522408258917;0.04354667354902502;-0.395227696017496;-0.5667441050349851;0.14339764676070063;0.08199641415324792;0.19971288280409266;0.06269145632803666;0.3308181545588441	0.805925		0.435053		-0.0822274				0.348005	0.278115	0.320021				0.363512					0.0137324	0.158575	-0.00204614			0.3839	0.502644	0.127486	0.385059				0.0734971	0.232746	-0.146975			-0.0814825	0.209165	0.0435467	-0.395228	-0.566744	0.143398	0.0819964	0.199713		0.0626915	0.330818
Q14566_C721	Q14566	DNA replication licensing factor MCM6	MCM6	LGFSEYC*R	1	44	7_C[521.3074];7_C[527.3213]	2	C	1	521.3074;527.3213	10	43	15	2	6	3	3	4	2	4	2	2	1	1	1	1	1	1	1	1	1	1	1	1	1	1	1	nan	1	nan	1	1	1	1	1	1	1	1	1	1	1	1	1	1	1	1	1	nan	1	1	1	1	1	1	1	1	nan	1	1	0.8317471530220274;0.9785720020378467;0.9698094704069274;0.9943444190766366;0.9735923075032094;0.9738550726855184;0.9985359864687919;0.9994567501696265;0.9797497500659968;0.9601621987590325;0.9989126158921965;0.9951933138340943;0.9901989452942415;0.9968556896961832;0.9997007796348651;0.935317610689391;0.9825145153735252;0.9967390080742378;0.976637661369285;0.9225688372075991;0.9608163007218931;0.9748520062877221;0.9979939482590974;0.8832996105798638;0.9986240552931571;0.9888531667644714;0.9995086618933632;0.9963238475842531;0.9270670171311761;0.9871971923225059;0.9807299121281812;0.9573285375079215;0.9412758885222483;0.986798075528697;0.9977062825263193;0.9967475092717996;0.9774203105970151;0.9170284230281996;0.9850055891706895;0.9947818138408258;0.9241888570749952;0.9876818336947089;0.9993920057369601	-0.169377	0.249893	-0.157558	-0.475756	-0.0727778	0.232394	-0.104118	0.10352	-0.466802	-0.494455	-0.0262743	-0.231946	0.16929	0.278373	0.358242	0.219943	0.228418	0.262467	0.0875779	0.594773	0.18067	0.00388552	-0.29462874341981354;-0.3865905656034799;-0.06887413546521359;-0.13160073693889085;-0.21846898941705312;-0.013566113655870762;-0.22377592533132015;-0.4921799595103167;0.01407037302894195;-0.28092300934517855;0.14555143013272426;-0.24477988351657123;-0.05519430245912225;-0.10845693904426229;-0.003945598978848791;-0.2789162523201761;-0.6725957895341178;0.19331268908674637;-0.3784690065822925;-0.40391070299723125;-0.40590039273485823;0.3466420904451118;0.21165856079802664;0.40762551674498304;0.3039795551308079;-0.014423642221383702;-0.3647888252711802;0.06104596602558795;-0.00861223228779263;-0.15675739131495636;0.07832641853810728;0.025416038993791138;0.46709578507459243;-0.5287286554589894;-0.4048748065114379;-0.656004323536876;-0.8988942457211766;-0.8078759300750896;0.3849564252621778;-0.1540273537416015;0.10147866284070618;-0.23469366467771452;-0.22919871336837316	-0.294629	-0.386591	-0.0688741	-0.131601	-0.218469	-0.0135661	-0.223776	-0.49218	0.0140704	-0.280923	0.145551	-0.24478	-0.0551943	-0.108457	-0.0039456		-0.278916		-0.672596	0.193313	-0.378469	-0.403911	-0.4059	0.346642	0.211659	0.407626	0.30398	-0.0144236	-0.364789	0.061046	-0.00861223	-0.156757	0.0783264	0.025416	0.467096		-0.528729	-0.404875	-0.656004	-0.898894	-0.807876	0.384956	-0.154027	0.101479		-0.234694	-0.229199
P60981_C163	P60981	Destrin	DSTN	LGGSLIVAFEGC*PV;AC*IAEKLGGSLIVAFEGC*PV;ACIAEKLGGSLIVAFEGC*PV	3	90	12_C[521.3074];12_C[527.3213];2_C[527.3213];18_C[527.3213];2_C[521.3074];18_C[521.3074]	6	C	1	521.3074;527.3213	10	47	16	3	6	3	3	5	2	4	2	3	1	1	1	3	1	1	1	1	2	1	2	1	2	1	1	2	2	2	1	1	2	1	3	3	1	2	1	1	2	2	2	1	1	2	3	2	1	1	2	1	1	1	1	1	2	2	1	0.927925514766107;0.9865056807193627;0.9972600497880244;0.9778245702095778;0.8528895805846349;0.8862536905368591;0.9767434338182307;0.8731352079913497;0.9933809167098269;0.8343539018572398;0.9227329253949633;0.9926401556414477;0.9971697841922851;0.9176106759995198;0.997995315042102;0.874003026819322;0.9506232063351566;0.9584522741117639;0.9871399034304483;0.9928279219191589;0.7455635265045134;0.9996521056071888;0.785361096523516;0.9981306316381756;0.967423522333622;0.967686644620144;0.9753147280163594;0.9983143986710278;0.961850694785526;0.9771018177177795;0.8962706107964171;0.9454388995937528;0.9775262199988813;0.9632945888253904;0.9860685600580399;0.996033939088946;0.9959415418313683;0.9791804977065938;0.9590785610392302;0.989423375320712;0.928043088841393;0.9988866953631136;0.9778291622690325;0.8577568171108845;0.9277113440305949;0.6875053792635718;0.9279135048943219;0.9117658779924718;0.9855056408207231;0.9876778990307217;0.6314107673080006;0.9984128474940026;0.9668079804610759;0.8138360850098337;0.9870565272824372;0.9962863241934748;0.9906087184260336;0.9984697391213403;0.9848268805031433;0.7113310051516342;0.9533401622261437;0.9911062831831242;0.9649260315364638;0.902036022846786;0.9936295796890288;0.9340387565956436;0.8851241640172381;0.9601754144392427;0.9903951617910706;0.9961871329962328;0.7536424292331889	0.265498	0.629882	0.434984	-0.226386	0.247133	0.273573	0.0295023	0.513216	-0.662408	1.77521	0.199798	0.070358	0.324941	0.0577562	0.472847	0.369495	0.192886	0.308499	0.328177	1.62051	0.113497	0.100329	1.024454464643696;0.025720950223878228;0.5048251067767492;0.004263335748076809;0.25965491857624784;0.2744978721484918;-0.123927776664919;0.6024345141775929;0.5230672233280461;0.50151391138741;0.785488687542482;0.7529458821257939;0.24520820591174186;0.6315686424023254;0.4343392661944233;0.5985058599160877;0.7281238600049261;0.9023408012655998;0.15782300079556694;0.5893710458069895;-0.31775375749852064;0.18512592778648287;-0.23454655313842132;-0.11879949549786975;-0.3862837863132379;-0.1932006552121741;-0.21274198945367803;0.8289164469000612;-0.8691972605821867;-0.1355240568758413;0.11603241135891039;0.4146036938191989;-0.025240495944032288;0.058992478427305414;0.33803104049627786;0.11196534711948901;0.539889516189259;0.6431890510732429;0.8458569644126758;0.5532449485247433;0.08139937498413133;0.039767316950276826;0.20404184548402238;0.2791092244313936;-0.24693069710910623;-0.02401326660039641;-0.07234716478340562;0.03715362659124896;0.5626731079037265;0.6069749417079986;1.0754305102530266;0.6959281936157093;0.4965677975276285;0.476463905602312;0.3827248881437074;0.02885556592780388;0.03972533925915925;-0.8944643055106444;-0.43035128011706525;6.636287183964578;1.5954284869635549;0.3812479526250876;1.3659758225369258;1.2377392980624626;0.11954374097210649;0.2800522604139124;0.17786928453522743;0.03573528307428268;0.028087695809731025;-0.11428568054203765;0.14737062055911979	1.02445	0.025721	0.504825	0.259655	-0.123928	0.602435	0.523067	0.501514	0.769217	0.245208	0.532954	0.598506	0.815232	0.157823	0.589371	-0.0663139	-0.176673	-0.289742	-0.212742	0.828916	-0.502361	0.116032	0.0589925	0.338031	0.643189	0.699551	0.0813994	0.0397673	0.241576	-0.135472	-0.0175968	0.562673	0.606975	0.885679	0.476464	0.0342905	-0.894464	-0.430351	4.11586	0.381248	1.36598	1.23774	0.119544	0.280052	0.106802	-0.043099	0.147371
Q9P2N5_C776	Q9P2N5	RNA-binding protein 27	RBM27	LGHAGGNQSDASHLLNQSGGAGEDC*QIFSTPGHPK	1	45	25_C[527.3213];25_C[521.3074]	2	C	1	527.3213;521.3074	10	44	14	3	6	3	3	4	2	4	2	3	1	1	nan	1	1	1	1	1	1	1	1	nan	1	1	1	1	1	1	1	1	1	1	1	1	1	1	1	1	1	1	1	1	1	1	1	nan	1	1	1	1	1	1	1	1	1	1	1	0.969077384780669;0.9813195989319746;0.9969417110177967;0.9636063892445502;0.9698709914773866;0.9864039383078554;0.9636223850629728;0.9715464374614521;0.9973483963905105;0.9816162485483191;0.9919102438036064;0.9951119272576361;0.9427848833469422;0.9867561577081033;0.9980807702860532;0.9893300070246099;0.995234884895039;0.9616991666291514;0.9756944420307417;0.9749694924548028;0.9905162615982748;0.9970233900967733;0.9720494016367073;0.9691222597596733;0.972955184904941;0.9743394192033303;0.9440550317758015;0.868052325122386;0.9888319701285719;0.9688859056996717;0.9660319180364532;0.9758650130973275;0.976164263284007;0.9840791473581731;0.9934284487738609;0.9581065305462085;0.9775512496010179;0.9280571904260603;0.9960742765578858;0.43065027266754946;0.9899621096115185;0.9992188046586116;0.9714168866157992;0.9998743832257408	0.858631	0.411013	1.18991	0.635468	1.13265	0.669841	0.63884	1.45444	0.313991	1.45296	0.600767	0.497443	0.375063	0.194392	0.521094	0.0926801	0.184077	0.152482	0.331622	0.512295	0.31328	0.0735045	1.6097217445807908;0.9196103297402994;0.5796644688082591;0.6841176526080086;1.173193095038769;1.4233237443815452;1.1124854566552709;1.8600338699683523;1.1316486583336345;1.4550990366501335;1.5367318228595166;1.0639740764308003;1.3667050697842895;0.7423953526168809;0.8589590557504643;0.5056354329353203;0.541809508343595;1.6722782522127082;1.3835388500958639;1.490910721159024;0.3535390100317927;0.6316983451155153;1.263929498448958;0.5657331472969862;0.7433609537157937;0.7004279123916699;0.7879388610760857;0.4330975218426107;0.6954840032622489;1.594628265293005;1.4109359937795907;1.553636792935469;1.2585645582158569;0.07949910695408312;0.5484835425072684;1.9304529798892909;0.7676696092381616;1.7414233696557146;1.3723057869145259;0.3792444271696268;0.8222888908849407;0.5816606712616864;0.44619697628395505;0.46447246268489834	1.60972	0.91961		0.579664	0.684118	1.17319	1.42332	1.11249	1.86003	1.13165	1.4551		1.53673	1.06397	1.36671	0.742395	0.858959	0.505635	0.54181	1.67228	1.38354	1.49091	0.353539	0.631698	1.26393	0.565733	0.743361	0.700428	0.787939	0.433098	0.695484	1.59463	1.41094	1.55364	1.25856		0.0794991	0.548484	1.93045	0.76767	1.74142	1.37231	0.379244	0.822289	0.581661	0.446197	0.464472
P49903_C71	P49903	Selenide; water dikinase 1	SEPHS1	LGIGMDTC*VIPLR;LGIGMDTC*VIPLRHGGLSLVQTTDYIYPIVDDPYMMGR	2	42	8_C[527.3213];8_C[521.3074]	2	C	1	527.3213;521.3074	9	34	12	3	4	3	3	3	2	nan	2	2	1	1	1	nan	1	1	2	nan	1	nan	2	1	1	1	1	nan	1	2	1	1	1	2	nan	nan	1	2	2	2	1	1	1	1	1	1	nan	nan	1	1	nan	nan	nan	nan	1	1	nan	1	1	0.8485826646697555;0.9699748022983513;0.9617792416913612;0.985464915460892;0.9800632925117893;0.8395043875061379;0.9981029041524745;0.9621474677079256;0.9958364193501336;0.9956391578322732;0.9829631881884453;0.9128713435464334;0.9803428279169669;0.9942660671151906;0.9047773265167245;0.9787533862053693;0.934052144721935;0.9572904838754444;0.9876060799314896;0.932613309404629;0.9645694764525063;0.9750381245152595;0.982279309554048;0.9649705265053752;0.9354950222341567;0.9335484629085153;0.9805449868337712;0.9974221979290995;0.9482079455350924;0.966212392079296;0.9902166804343628;0.9098365842798097;0.9772221981235337;0.9323989718547291;0.9493835323158406;0.9998969763918654;0.9797059496333438;0.9985607701545053;0.9901241350233347;0.9849130682352546;0.9766127983283246	-0.0687895	0.256079	0.13701	-0.320314	-0.0691062	0.152039	0.0357903	0.261698	-0.553641	nan	-0.0713903	-0.191191	0.214887	0.194649	0.240901	0.239782	0.134117	0.271006	0.0363583	nan	0.200368	0.00925108	0.24939502795896915;-0.14910221854804148;0.11658145251866375;-0.17309109421917607;0.08933587155563143;0.21772804130380827;0.22123205468193335;0.024030757293515524;0.4893223507851454;0.019542034243930202;0.1284596239161277;0.6161808722895596;-0.026341691987943387;0.2947554893631941;-0.2598335441390014;-0.18013822672249713;-0.14603232323031748;-0.5380239074263535;0.0790654438096129;-0.20604719144882405;-0.20178650384709731;-0.46404728016687125;0.18347395067923386;0.3963835812673858;0.4608837969645274;0.015966078591976424;-0.010122122599209221;0.1630410691449855;-0.11391822757126517;0.07871063515752907;-0.1145335563347936;0.14319385581177743;-0.05001535068918385;0.441439449325836;0.3936705044562019;-0.5793496865468551;-0.5279313197086012;-0.21307195410917204;0.07029131083012982;-0.19773273502344493;-0.18464973744990779	0.249395	-0.149102	0.116581		-0.173091	0.0893359	0.21948		0.0240308		0.254432	0.12846	0.616181	-0.0263417	0.294755		-0.259834	-0.163085	-0.538024	0.0790654	-0.206047	-0.332917			0.183474	0.428634	0.00292198	0.0245614	0.0787106	-0.114534	0.143194	-0.0500154	0.441439	0.393671			-0.57935	-0.527931					-0.213072	0.0702913		-0.197733	-0.18465
P53582_C40	P53582	Methionine aminopeptidase 1	METAP1	LGIQGSYFCSQEC*FK;LGIQGSYFC*SQEC*FKGSWATHK;LGIQGSYFC*SQEC*FK;LGIQGSYFCSQEC*FKGSWATHK	4	122	13_C[527.3213];13_C[521.3074];9_C[527.3213];9_C[521.3074]	4	C	1	527.3213;521.3074	10	39	11	2	6	2	3	4	2	4	2	3	1	2	nan	nan	3	1	nan	1	3	2	1	nan	1	2	2	nan	nan	1	1	2	2	1	4	2	3	1	1	nan	3	4	3	1	1	2	nan	1	2	2	1	3	3	2	2	2	2	3	3	0.572456418473945;0.6607213507844517;0.9998703436099803;0.284105913440237;0.9112108687940562;0.8038718449686724;0.9997587908606783;0.9427971049410419;0.5131573581471737;0.7973027986469201;0.9090149853758984;0.725457402049414;0.9999086278672669;0.9673389104664263;0.7734031062457448;0.6969991255396828;0.833233615138348;0.8207872131169587;0.9973726419652851;0.9479091186481341;0.9664438330320959;0.9567650590045095;0.9058923058734842;0.9539532576582963;0.8753486108708693;0.8667424281831525;0.9886109676847157;0.9309049946280161;0.9626619131545201;0.8863177106305752;0.8628912345283961;0.652231348504656;0.8062652047260318;0.9293022851897815;0.9545565152168988;0.9520596349625877;0.9958851284116738;0.9831359579315776;0.6456081413742105;0.962937522516474;0.9294683864799834;0.8776852997471533;0.7959545554533227;0.9508100057743487;0.9992385233604653;0.9355385706463377;0.8754205588490869;0.7489719690253549;0.3072998083817187;0.9478013121243536;0.9999980219657786;0.9864318248733822;0.9847390201730142;0.9731655559172007;0.9644684278220633;0.7018982759967859;0.9972823553573927;0.9941496069418544;0.8470022756405517;0.9582513605267711;0.9697206921404338;0.8976692013786156;0.8953681947503869;0.972341298333979;0.9859857394768544;0.9697567714456171;0.6016186430945445;0.7872478287758233;0.9744674467613447;0.9752646655949794;0.9815027623030284;0.8526452558235241;0.9997458303483077;0.9950631805753531;0.9231884522592817;0.9938315552488796	0.219201	0.360902	0.504464	0.0195894	0.66182	0.574386	0.235008	-0.112678	-0.490013	0.532599	0.16979	0.097041	0.447583	0.273413	0.260831	0.43235	0.00849863	0.77867	0.291902	0.551582	0.196525	0.0913828	0.8895597568771133;-0.3006370303777146;0.2873477148363792;-0.9934463745188404;1.2315383493868681;0.40858889369972;0.9891748867484603;0.484039218267673;0.21274691049154534;0.8144259041158941;1.725661963794419;-0.6107131769033981;-0.07536651666922431;0.6847867093741551;1.0226996749138733;-0.6480349972667511;0.7014187873569778;0.4752845521242448;0.6823562035481745;-0.17374286103771314;0.21292171813417;0.9458226201241802;1.1753016197255481;0.22755102058260307;0.7949860295465578;0.6717721186577434;0.364050873275655;0.3696210404316015;4.321928094887363;0.634063551051014;0.47702943554419147;0.2424924851681071;1.0610101915653218;0.7993946755143156;0.8657111861195567;0.880104195062277;0.26866863420556086;0.23078083793058257;0.3552547030991971;0.01823414374310743;0.43489033322116394;0.16470518351290236;0.29419751748044476;-0.3811252362441181;0.2447910533267562;-0.15797937338675308;0.44871183091088607;-1.2552135775735083;0.411825030011442;0.4823698913963401;0.21855126389637047;0.04221477768409972;-0.394330706818726;-0.9985072751710931;-0.5223436242111692;-0.04487168941338341;0.8698765708239427;-0.2595105919427517;0.17017844338861457;-0.3072680893484913;0.4034413096880097;0.7482223375134084;0.5754913523650255;0.9274442361786446;0.9616363909614225;-0.2630120482624212;0.3246634639013974;0.1799506878671626;0.4375577920050741;0.27697402895313583;0.1278773815595998;0.04896989060580628;0.2620797870060708;-0.08032457377010185;0.18961435720887448;-0.1581321219828147;0.0397273297449648	0.88956	-0.00664466			0.408589	0.989175		0.484039	0.814426	-0.34304	0.684787		1.0227	0.0266919	0.57882			-0.173743	0.212922	1.06056	0.511269	0.671772	0.501842	0.359761	0.865711	0.880104	0.268669		0.230781	0.229451	0.244791	-1.25521	0.411825	0.350461		0.0422148	-0.696419	-0.283608	0.869877	-0.259511	0.575491	0.94454	0.0308257	0.308754	0.202426	0.0489699	0.0397273
O43264_C650	O43264	Centromere/kinetochore protein zw10 homolog	ZW10	LGIVWQDVLPVNIYC*K	1	42	15_C[527.3213];15_C[521.3074]	2	C	1	527.3213;521.3074	10	41	12	3	6	3	3	3	2	4	2	3	1	1	1	nan	1	1	1	nan	1	1	nan	1	1	1	1	nan	1	1	1	1	1	1	1	1	1	1	1	1	1	1	1	1	1	1	nan	nan	1	1	1	1	1	1	1	1	1	1	1	0.91201659668372;0.9420166300542506;0.9987378265074914;0.8735241985570804;0.9393471857733326;0.9531154480976406;0.9898417024535384;0.9874815460311892;0.976335466258483;0.9972620030156374;0.9977391956224587;0.9836424587248372;0.91662336962713;0.9288865021917322;0.9641108958243102;0.974642374967492;0.9559243742356324;0.9996858522810804;0.9994862306327684;0.9990364550220122;0.9691402297138136;0.7985197075979916;0.9400642413487285;0.9463934970181307;0.9862542386493859;0.9401917070676166;0.9047796838407899;0.9773308344812683;0.9981265706358399;0.9081622679180953;0.9590978861794502;0.972367735160034;0.8860703172042025;0.9694722962636935;0.9271928828585237;0.9821542860035442;0.986746212095563;0.9613692723775432;0.7683491006110957;0.9284825440321441;0.9644532334824738	-0.205193	0.290896	-0.136008	-0.0290621	-0.532645	0.0389751	-0.190864	-0.704989	0.11891	-0.562619	-0.105856	0.0522281	0.313049	0.0496524	0.790015	0.16105	0.537699	0.545366	0.286714	0.390103	0.00886305	0.0121468	-0.15946542480857395;0.393164442518141;0.004437886913138962;-0.13826409389206845;0.3158441595711101;-0.7311968918997764;-0.5440021111526859;-0.12724932387557686;-0.3271140608565561;-0.1269641154379969;-0.17587700572923848;-0.015414654676862281;-0.04940388025600872;0.02753095448214098;-0.06531344155363034;0.16393262225400776;-0.11060010970063117;-0.0917566499929848;-1.83013049269366;-1.1857181555628986;-0.14159501726783713;0.10871267826457709;-0.1451904798386044;0.15340297197452674;0.09236390349355447;-0.810972228205094;0.1460159239849318;-0.5056453731620272;-0.2873401358590039;-1.3219820339545558;0.32164794234641475;-0.0838272250966312;-0.4617313645757661;-0.9967267586075873;-0.7141256910432918;-0.07789228966457479;-0.0995886451798515;-0.11212288636540621;0.06515067112385735;0.05048921583228646;0.041044472851813556	-0.159465	0.393164	0.00443789		-0.138264	0.315844	-0.731197		-0.544002	-0.127249		-0.327114	-0.126964	-0.175877	-0.0154147		-0.0494039	0.027531	-0.0653134	0.163933	-0.1106	-0.0917566	-1.83013	-1.18572	-0.141595	0.108713	-0.14519	0.153403	0.0923639	-0.810972	0.146016	-0.505645	-0.28734	-1.32198			0.321648	-0.0838272	-0.461731	-0.996727	-0.714126	-0.0778923	-0.0995886	-0.112123	0.0651507	0.0504892	0.0410445
Q12888_C896	Q12888	TP53-binding protein 1	TP53BP1	LGKPSAHASQSFC*ESSSETPFHFTLPK	1	29	13_C[527.3213];13_C[521.3074]	2	C	1	527.3213;521.3074	9	28	7	nan	4	2	2	3	2	3	2	3	1	1	1	nan	1	nan	nan	nan	1	1	nan	nan	nan	1	nan	nan	nan	nan	nan	nan	1	1	1	1	nan	1	nan	1	1	nan	1	1	1	1	nan	nan	1	1	nan	1	1	1	1	1	1	1	1	0.8792217922306634;0.8245562353537895;0.10647286320541507;0.8790327882584099;0.5466512066083696;0.9353192207332073;0.9283014159769434;0.9162505094805928;0.22615453704329797;0.9040158796307909;0.911324782277734;0.5800158117034219;0.9552004180341788;0.9503129024581749;0.9974369029049578;0.8625412710867177;0.7736291475583149;0.7127290943449018;0.97833006186074;0.9439251843807721;0.9658030365002682;0.894488752036481;0.8911388019105582;0.8437232358264927;0.9569028992696212;0.9725866240869878;0.9051147518385932;0.9757816463575314	0.37459	0.402071	0.911512	nan	0.21693	0.3951	-0.261067	0.806881	0.0237578	0.784009	0.428166	0.0660244	0.456383	nan	0.637448	0.0639539	0.338663	0.177705	0.0294579	0.334619	0.248396	0.147199	0.9711828687856869;1.4692765099217076;0.3050225987942303;0.5920846940127029;0.5428152583557568;1.0265323915259774;1.473671443631401;0.43998304746275607;0.982862269142171;-0.49386122962672696;-0.06126257631044298;0.34987821955376036;0.44032274232285395;-0.5005373930360495;-0.021596022279858296;0.8135433249532845;0.6259387712055953;0.9811605684546173;0.0029279551768086895;0.04458772756215915;0.3976541366523294;0.9730143943788564;0.9813570143029228;0.25252338244844935;0.6038077633386305;0.021738084507296196;0.23028230442641595;-0.053947232056390626	0.971183	1.46928	0.305023		0.592085				0.542815	1.02653				1.47367							0.439983	0.982862	-0.493861	-0.0612626		0.349878		0.440323	-0.500537		-0.021596	0.813543	0.625939	0.981161			0.00292796	0.0445877		0.397654	0.973014	0.981357	0.252523	0.603808	0.0217381	0.230282	-0.0539472
P43246_C176	P43246	DNA mismatch repair protein Msh2	MSH2	LGLC*EFPDNDQFSNLEALLIQIGPK;KLGLC*EFPDNDQFSNLEALLIQIGPK	2	69	4_C[527.3213];4_C[521.3074];5_C[527.3213];5_C[521.3074]	4	C	1	527.3213;521.3074	10	38	11	3	4	3	3	3	2	4	2	3	1	2	2	nan	2	2	nan	nan	1	2	nan	2	2	1	2	nan	2	2	2	2	2	2	nan	nan	2	1	2	1	2	2	1	2	2	2	nan	nan	2	1	2	2	2	2	2	2	1	2	2	0.9773197824070754;0.8771565766665137;0.9914321426654371;0.9834167926621679;0.947425405951104;0.961920071255316;0.9110451002488421;0.7838050753961857;0.5851436781099156;0.6191147313245505;0.9836903535870574;0.9355154151769772;0.9501249964521816;0.8284542480767388;0.7012453470956704;0.926747387311606;0.9770857199085672;0.9611867272285421;0.6227332003786532;0.9561764854231257;0.9211312824308672;0.7966710774773607;0.894409128450762;0.7427832148033222;0.5619091232730872;0.8397033476380977;0.9015028106226272;0.9836611900366933;0.9490912073380036;0.8847433624341348;0.8994089524765106;0.9705145700095473;0.4583187261846452;0.9598824005018572;0.9531624668614724;0.9979197338258017;0.9852656515592855;0.9166577216752627;0.7987486792319513;0.8534786330450306;0.9634321359745204;0.8288629478482848;0.8368017712872897;0.9193723920939387;0.9885106799796094;0.9707179522924898;0.9970188370991208;0.40585721528402346;0.9464867978550263;0.9891668579818343;0.9928697767970982;0.9093359778961192;0.8459454797982847;0.794607600359943;0.8144394331544742;0.9351485725829781;0.7009969929576932;0.9000569198065022;0.7125739600512347;0.9834270668883284;0.9868713450919452;0.9151195026379365;0.9777868196171301;0.7092264723065212;0.9175433325772355;0.8672868794143673;0.824298070238291;0.941299229719699	-0.37093	0.601171	-0.162952	0.0190741	0.31712	0.00206999	-1.46308	-0.169149	0.134997	-0.610347	-0.462975	-1.31406	0.3457	0.150485	0.446694	0.640143	0.845701	0.173228	0.15866	0.658796	0.2988	0.768662	0.08925536461524812;0.03636044502792093;-0.16344856925537915;-0.4996571249599808;-0.5648001635908296;-0.21041800014850348;-0.3355841834279938;0.0833282054739967;0.14263856293261434;0.2533901893885495;-0.7460491026353446;-1.12324579250738;0.00929557619962881;0.07209759436931212;0.1587024397046028;-0.01777206407084726;-0.33147020066871924;0.0386703712001876;-0.4874069662327426;0.2828023929002446;-0.4717258262133725;0.35370776486403654;0.025818491678768925;0.1093672744840874;-0.18552519905947107;0.24862541314098158;0.181940972610098;0.037087251449895074;-0.02596910492965683;0.12844121606594489;0.018399032113544114;0.3705156758066369;1.5779193868153105;0.23182791549887774;0.6228831866991718;0.36836697865660756;-0.7212430197274605;-0.9495237375273261;-2.066910369868104;-0.47578113006824;-0.7156428262655466;-2.2853056807060828;-0.1835559372491722;-0.40124470716062277;-0.21643988698472277;-0.2714811439718791;-0.26710357314221506;0.3249295761812894;0.39151946471198346;0.10285339113546153;0.022807513592209103;-0.16441224931822176;-0.5712603072651127;-0.8795167284586055;-1.2604034423109371;-1.3022315006774905;-1.1215078498295292;0.5129346411026687;-0.09637517309382287;-0.5793104988068841;-0.7692074373919044;-0.10634305172916367;-0.39704010773528053;-2.150078592334548;-0.808392673054805;-1.5000613174834452;-0.4816513178673684;-0.7941220531625997	0.0892554	-0.0635441	-0.532229		-0.273001	0.112983			0.25339	-0.934647		0.0406966	0.0704652	-0.33147	-0.224368		-0.0944617	0.189763	-0.038079	0.215283	0.00555907	0.0734201			0.974218	0.231828	0.495625	-0.721243	-1.50822	-0.595712	-2.28531	-0.2924	-0.243961	0.028913			0.247186	0.0228075	-0.367836	-1.06996	-1.21187	0.20828	-0.674259	-0.251692	-2.15008	-1.15423	-0.637887
P49327_C212	P49327	Fatty acid synthase	FASN	LGMLSPEGTC*K	1	27	10_C[527.3213];10_C[521.3074]	2	C	1	527.3213;521.3074	6	22	12	1	3	1	nan	4	nan	1	nan	nan	1	1	1	1	1	nan	nan	2	1	1	nan	2	1	nan	1	1	nan	1	nan	1	nan	nan	1	nan	1	nan	1	nan	nan	nan	nan	1	1	2	2	nan	nan	nan	1	nan	nan	nan	nan	nan	nan	nan	nan	0.9712987495938916;0.9263952711435735;0.990430934614827;0.9975063892620236;0.7687615979414247;0.8924046898430947;0.9575791657574247;0.8420581214052129;0.9585549753057394;0.8241711465624683;0.9882047169903606;0.9919307236512638;0.9877060522128785;0.9842621137808708;0.8897478045405528;0.9933469862096789;0.9814153381949745;0.998247752188702;0.9992010847105682;0.8735109030760999;0.9970328284019025;0.9977190429372211;0.8453861087462899;0.9873432680186472;0.7185913937469272;0.9610810073156102	-0.663047	0.936561	-0.364969	-0.360451	-0.555501	-0.285012	nan	-2.52164	nan	0.109283	nan	nan	0.502223	nan	0.798756	nan	nan	1.40414	nan	nan	nan	nan	0.09551549793929055;-0.18339119660022415;0.17559721305975748;-1.293549301262717;-0.033985997826735066;-1.1016884071509603;-1.4432517848456916;-0.23060915828663492;-0.11329013882164522;-0.3794132316005358;-0.7627471431064539;-0.08630523912057077;-0.09309060107752383;-0.7729693489176085;-0.3604512864801738;-0.07118383129559765;-1.4774308001059275;-0.11788827080821612;-0.28501165613731994;-1.408313879066009;-2.253588458554268;-2.1213625778881195;-1.6016507184429432;-3.5179383972694023;-5.608323871053625;0.10928309458489585	0.0955155	-0.183391	0.175597	-1.29355	-0.033986			-1.27247	-0.230609	-0.11329		-0.57108	-0.0863052		-0.0930906	-0.772969		-0.360451		-0.0711838			-1.47743		-0.117888		-0.285012					-1.40831	-2.25359	-1.86151	-4.56313				0.109283
P04040_C377	P04040	Catalase	CAT	LGPNYLHIPVNC*PYR	1	42	12_C[521.3074];12_C[527.3213]	2	C	1	521.3074;527.3213	10	41	14	3	4	3	3	3	2	4	2	3	1	1	1	nan	1	1	1	1	1	1	1	1	1	1	1	nan	1	1	1	1	1	1	nan	nan	1	1	1	1	1	1	1	1	1	1	nan	nan	1	1	1	1	1	1	1	1	1	1	1	0.9683824925531586;0.9987085966340464;0.9901069500547374;0.9685219566632358;0.975390893183517;0.9728430747467943;0.9992181822789472;0.9830967338296467;0.9773032445443836;0.9751266583542869;0.906396582601624;0.9584575106730358;0.9921859200438037;0.9862086370134984;0.948558561943014;0.9935827961550177;0.9866042604037409;0.9439450854519729;0.9978129465657004;0.9790810120319843;0.9574877178785783;0.9992423891889152;0.9666094112571624;0.9966696735444274;0.965160660996319;0.9929396331324751;0.9990076264538935;0.9674843859352943;0.9863967661932129;0.9021699246219487;0.9814013372803322;0.9812255416689148;0.9900913684264935;0.9848481657890366;0.9831291340658971;0.963285739790578;0.9817596552146596;0.9991188102584159;0.9890964123784006;0.9965880776136992;0.9793736840656733	-0.137266	0.341983	-0.237894	-0.320392	0.0591398	-0.469338	0.119042	0.299755	-0.0724003	-0.812384	0.239266	-0.177455	0.398335	0.116151	0.117798	0.175705	0.185647	0.325253	0.243914	0.47277	0.0896435	0.0808316	0.20911789363112604;-0.40062158956243865;-0.04035512524554887;0.4605421813836795;-0.14256470147564232;-0.523675533570707;-0.9985670644790795;-0.05540090094827709;-0.3416323874907745;-0.8032698290131499;-0.2984504928060596;0.19331945775479367;-0.09389074250621662;-0.4950623574584571;-0.32976235192320313;-0.1998391284436047;-0.43157414699472435;0.21891219499428038;0.014835582920770897;0.06253076942481932;-0.059719349724880764;-0.4280827497024494;-0.3179315300003043;-0.6620004756406996;0.15728584954516092;-0.08274801582304929;0.2825885103077179;-0.05361346312296221;0.3662683367604944;0.5866105846859341;0.10007265702556334;-0.24487331434770143;-0.8014883989247248;-1.2006832285135742;-1.0971924698302802;-0.15017369094831257;0.1758782436615085;0.3026533078194095;-0.09504867500762698;-0.18070294064034137;-0.2566138820198515	0.209118	-0.400622	-0.0403551		0.460542	-0.142565	-0.523676	-0.998567	-0.0554009	-0.341632	-0.80327	-0.29845	0.193319	-0.0938907	-0.495062		-0.329762	-0.199839	-0.431574	0.218912	0.0148356	0.0625308			-0.0597193	-0.428083	-0.317932	-0.662	0.157286	-0.082748	0.282589	-0.0536135	0.366268	0.586611			0.100073	-0.244873	-0.801488	-1.20068	-1.09719	-0.150174	0.175878	0.302653	-0.0950487	-0.180703	-0.256614
O15111_C30	O15111	Inhibitor of nuclear factor kappa-B kinase subunit alpha	CHUK	LGTGGFGNVC*LYQHR;ERLGTGGFGNVC*LYQHR	2	37	10_C[527.3213];10_C[521.3074];12_C[521.3074];12_C[527.3213]	4	C	1	527.3213;521.3074	10	34	13	2	4	3	2	3	2	1	2	2	1	1	1	nan	1	nan	1	2	1	1	1	1	1	1	1	nan	1	1	nan	1	1	1	nan	nan	2	1	1	1	1	1	nan	1	1	1	nan	nan	1	1	nan	1	nan	nan	1	1	1	1	nan	0.8107088550452528;0.766116150466082;0.9821061087007413;0.9938664971028283;0.9053567289984296;0.8055826358449472;0.9941636223384451;0.7382097637455105;0.664280203290116;0.4424048637926377;0.9555791384607146;0.6739943093213906;0.9459598859332604;0.9997142268572394;0.9667693840952994;0.8903812076348463;0.9998433871312725;0.8301698375959016;0.9407878142830425;0.9740456684985292;0.9882915750636426;0.9692422595147969;0.9704781556724049;0.9309742619160194;0.948661847071388;0.5234870995108082;0.9228537833294473;0.9497698114611696;0.9724012797435057;0.9941531131109295;0.46089771011523484;0.932657872310053;0.8411936837537733;0.9341631872015467;0.8117520680019532	1.02937	1.02526	1.3764	0.892392	1.90529	0.597392	-0.137506	1.46405	-0.437958	3.14218	0.606213	0.885228	1.10843	0.781745	1.68187	0.99021	0.469898	0.611594	0.255942	nan	0.024282	0.265503	0.7278588769701599;0.3019235687973992;1.7463697763944077;0.2310318717663481;1.3097251626847295;1.4519641638921017;1.886501117830613;2.6831949969193367;1.4770237516870088;3.7285175066857246;1.6278077087865541;2.1026717713854493;-0.46854607432202355;0.7563642172417931;0.33961449057899296;1.4451685867118467;0.6428313045344564;1.7675490166951333;4.321928094887363;1.0846116693154668;0.6930892721570221;0.09290695585870451;1.7382490799416739;-0.03898075354798798;-0.4697741901625185;0.1947625644697452;2.134173727204019;1.3219938595541019;0.9359894200737843;-0.6189364809881335;-0.2569804377162635;3.1421770321500304;0.5890428036924225;0.6233827596320796;1.0729665350321858;0.697489078950716	0.727859	0.301924	1.74637		0.231032		1.30973	1.66923	2.68319	1.47702	3.72852	1.62781	2.10267	-0.468546	0.756364		0.339614	1.44517		0.642831	1.76755	4.32193			0.88885	0.092907	1.73825	-0.0389808	-0.469774	0.194763		2.13417	1.32199	0.935989			-0.618936	-0.25698		3.14218			0.589043	0.623383	1.07297	0.697489
Q99575_C705	Q99575	Ribonucleases P/MRP protein subunit POP1	POP1	LGTLAPFC*CPWEQLTQDWESR;LGTLAPFC*C*PWEQLTQDWESR	2	117	8_C[527.3213];8_C[521.3074];9_C[521.3074];9_C[527.3213]	4	C	1	527.3213;521.3074	10	47	16	3	6	3	3	5	2	4	2	3	2	3	2	2	1	2	1	1	2	1	1	1	1	2	2	3	1	2	1	2	3	2	3	3	1	2	2	2	3	2	3	2	2	2	2	1	2	2	2	1	1	3	3	2	3	2	3	0.9207261084179019;0.7598821200245219;0.9895337547365246;0.7112057606116504;0.9964120653667051;0.6899795131238554;0.9974819825013661;0.960330376644029;0.9988098796878526;0.9899800305731662;0.24487826576532515;0.956106785301305;0.9817972111218579;0.9591419528492661;0.5018917109819414;0.9998131281499225;0.999256282855311;0.9379338331259919;0.9868618275031011;0.9739923116909641;0.995215395519177;0.9892703186552971;0.9504788057875506;0.7529896440570794;0.8863753690522004;0.9908475668307928;0.4946170110550194;0.9985504935268656;0.9997451371089032;0.9939278931737086;0.3838016364057742;0.9915758671193082;0.45010599855495886;0.7619897507709714;0.9985733478666395;0.781641986912909;0.8744702659655702;0.7445295173908493;0.9993966441092655;0.9906471055311479;0.9869510020008657;0.9395121737314767;0.9955257931339176;0.6967091018469926;0.9904463851204961;0.5418852316673486;0.9508564662455772;0.843224538969222;0.9779800465675776;0.9815785908617405;0.9885172337711908;0.9833526786383239;0.3814510033124785;0.9945124443679656;0.9915174001414547;0.10395876933147477;0.9995638616299184;0.8756010073207127;0.9108575394704223;0.9999232029516225;0.9924202608249653;0.9798944206421897;-0.1840187440053728;0.5772390913112995;0.8407488857189758;0.4764942032785017;0.0914767368569643;0.3871329572474461;0.957011255328241;0.97076557741268;0.637722859262797;0.9567541730965231;0.8446996816990214;0.9217501253729876;0.5188629851022691;0.9317143770094314;0.336594202646888;0.9590543739609753;-0.039576313525175016;0.9446997985913773	0.541396	1.54079	0.659818	-0.251454	-0.0510943	0.317171	-0.645056	0.512254	-0.770585	4.68681	0.477944	0.478152	0.837424	0.807266	0.96708	0.24828	1.22994	1.27519	1.66999	0.297022	0.102125	0.486683	1.2731721082482292;1.4098255780536348;0.549102387881058;-4.321928094887363;-0.5595417725578788;0.7492103464190366;0.5985517714899804;1.0398671952913316;0.9727075342608332;0.5666218702989935;0.7607099999944534;0.3398960680207089;1.2939827691112755;0.7852427170969352;1.216003340313576;2.5014125145575425;0.6032209855054739;1.067798680754642;1.2868721595521142;1.2114506254154684;0.4281053143401538;-0.0729920476031368;1.0038007930696167;-4.321928094887363;0.6003278670460153;-4.321928094887363;0.35227530135598484;0.23880180742550278;0.22395072501993551;-2.5903066003442254;0.1900155836190402;0.913668194516803;-4.321928094887363;0.26813646859033013;-4.321928094887363;2.3638899773265973;0.29474174949588056;1.59050024848528;0.017139731229818204;0.17885508006371614;-0.07700364344664967;-0.5526251364625454;-3.6034523120639066;-0.4943361909928857;0.722291821586822;0.5944307673786181;-0.3916695913685844;0.4415476026108407;0.08166416934847172;0.4052745786692555;0.7717760735345744;0.28492588058545126;0.28492588058545126;0.012915185239417735;0.24269817489759987;-4.321928094887363;0.23485849856259403;-4.321928094887363;-0.18047809394551145;1.0944356622448281;2.4031562602715355;1.1458539588404975;-4.321928094887363;1.2290722669471972;-0.49994408512885197;0.5902755684265938;1.694037090732683;0.893789131209624;-4.321928094887363;0.4190317653924712;0.49701769075109486;0.32354011603433036;5.5630533283423595;4.0362044734454505;4.989274691400239;4.286524625995165;4.671807420999896;4.671807420999896;4.1251577174659655;0.5501572827092733;0.5588044143815584;-0.06673230569835606;0.47803710128429044;0.3334244052763389;0.4265804643043015;-4.321928094887363;-0.08004603760909451;0.24476275022320143;1.3823709860858535;0.5240374471081463;3.484325693523808;0.7009345199727515	1.3415	-0.559542	0.673881	1.00629	0.566622	0.550303	1.29398	0.785243	1.85871	0.603221	1.0678	1.28687	1.21145	0.177557	-1.65906	0.352275	0.238802	-1.18318	0.190016	-1.70413	0.268136	0.942621	0.0171397	-0.552625	0.722292	0.101381	0.261606	0.588525	0.284926	-2.03961	-0.180478	1.7488	-1.58804	0.364564	1.14216	0.893789	-1.95145	0.410279	4.79963	4.98927	4.28652	4.67181	0.550157	0.405731	-0.080046	0.813567	0.700935
Q99575_C706	Q99575	Ribonucleases P/MRP protein subunit POP1	POP1	LGTLAPFC*C*PWEQLTQDWESR;LGTLAPFCC*PWEQLTQDWESR	2	61	8_C[527.3213];9_C[521.3074];8_C[521.3074];9_C[527.3213]	4	C	1	527.3213;521.3074	10	29	8	1	4	2	3	3	1	2	2	3	1	1	1	1	nan	1	nan	nan	1	nan	nan	nan	nan	1	nan	1	nan	2	nan	nan	1	1	2	2	nan	nan	1	1	1	1	1	1	nan	1	1	nan	1	nan	1	nan	nan	2	2	1	2	1	2	0.7598821200245219;0.7112057606116504;0.6899795131238554;0.960330376644029;0.24487826576532515;0.5018917109819414;0.995215395519177;0.7529896440570794;0.6779663676158975;0.4946170110550194;0.3838016364057742;0.45010599855495886;0.7619897507709714;0.781641986912909;0.8744702659655702;0.9993966441092655;0.6967091018469926;0.5418852316673486;0.843224538969222;0.9885172337711908;0.3814510033124785;0.10395876933147477;0.8756010073207127;0.9999232029516225;0.5772390913112995;0.0914767368569643;0.3871329572474461;0.97076557741268;0.637722859262797;0.8446996816990214;0.23656949127235496;0.5188629851022691;0.336594202646888;-0.039576313525175016;0.9446997985913773	0.698706	1.57127	0.692767	-1.20544	0.850244	0.42672	-1.4965	1.19908	0.419032	4.21734	0.28973	1.59408	0.946251	nan	1.35412	0.487983	2.4488	1.51352	nan	0.256169	0.0617929	0.433391	1.4098255780536348;-0.5595417725578788;0.5985517714899804;0.9727075342608332;0.3398960680207089;2.5014125145575425;-0.0729920476031368;0.35227530135598484;0.17942880605144146;-2.5903066003442254;2.3638899773265973;1.59050024848528;0.017139731229818204;-0.07700364344664967;-0.5526251364625454;-0.4943361909928857;0.08166416934847172;0.7717760735345744;0.012915185239417735;-4.321928094887363;-0.18047809394551145;2.4031562602715355;-0.49994408512885197;1.694037090732683;0.4190317653924712;4.0362044734454505;4.671807420999896;4.1251577174659655;0.5588044143815584;-0.06673230569835606;0.3334244052763389;2.694504974813399;-0.08004603760909451;1.3823709860858535;3.484325693523808;0.7009345199727515	1.40983	-0.559542	0.598552	0.972708		0.339896			2.50141					-0.072992		0.352275		-1.20544			2.36389	1.5905	-0.029932	-0.523481			0.0816642	0.771776	0.0129152	-4.32193	-0.180478	2.40316		-0.499944	1.69404		0.419032		4.0362			4.39848	0.246036	0.333424	1.30723	1.38237	2.09263
Q9BSJ8_C370	Q9BSJ8	Extended synaptotagmin-1	ESYT1	LGTQTFC*SR	1	36	7_C[521.3074];7_C[527.3213]	2	C	1	521.3074;527.3213	10	35	14	3	5	2	2	3	2	1	2	1	1	1	1	1	1	1	1	1	1	1	nan	1	nan	1	1	1	1	1	1	1	1	1	1	1	nan	1	1	nan	1	1	nan	1	1	nan	1	nan	1	1	nan	nan	nan	1	1	1	1	nan	nan	0.9279151498417245;0.97259673816244;0.9738120571415136;0.9968106262650336;0.9685224564775271;0.916957960710983;0.9697463212390146;0.9768114610909598;0.997740439607017;0.7802415847158382;0.9286995128974855;0.9982905877554341;0.9541157821498805;0.9593331671308793;0.7940460510986606;0.8985617982843308;0.9986557383258858;0.960657604468627;0.9829415024225899;0.9587282515490225;0.9789439900645496;0.872642842429797;0.9779278391988047;0.9402603939399053;0.7033566863271946;0.7967352890093958;0.9641825663798638;0.9843929286348758;0.9423844319447626;0.9704104089158636;0.9634846210086562;0.7888550178061847;0.9730307186351398;0.973307911759355;0.9572133475967811	-0.279664	0.47353	-0.275083	-0.44081	-0.478313	0.0714613	-1.11899	-0.0772745	-0.223046	0.696425	-0.315453	-0.635557	0.314574	0.168892	0.372144	0.152031	0.245605	0.264203	0.157871	nan	0.149092	nan	0.20991245836394853;0.03268459479691092;-0.2125702664825274;-0.6616047268360181;-0.15966693375520044;-0.4593401805093558;-0.19900513793291616;-1.0687756446714263;-0.24321302204745207;-0.4751547568923345;-0.20040829176228175;-0.08820043763334716;-0.244970536327859;-0.08084733785056987;-0.3022211096163058;-0.39127886024201386;-0.6289292984224317;-0.3859498215340535;-0.1700567569179519;-0.48661804070251297;-1.1065510699958687;-0.2423912683324355;0.1789637060134481;-0.0360410193511447;-1.2926629871970798;-0.9453251403131866;-0.21245558250914084;-0.24653339183052866;0.22716553618342808;-0.1114142929087132;-0.33467752971805476;0.6964248773615066;-0.210029130622157;-0.42087710596431677;-0.6355572517908504	0.209912	0.0326846	-0.21257	-0.661605	-0.159667	-0.45934	-0.199005	-1.06878	-0.243213	-0.475155		-0.200408		-0.0882004	-0.244971	-0.0808473	-0.302221	-0.391279	-0.628929	-0.38595	-0.170057	-0.486618	-1.10655	-0.242391		0.178964	-0.036041		-1.29266	-0.945325		-0.212456	-0.246533		0.227166		-0.111414	-0.334678				0.696425	-0.210029	-0.420877	-0.635557
Q9BZL6_C217	Q9BZL6	Serine/threonine-protein kinase D2	PRKD2	LGTSESLPC*TAEELSR	1	45	9_C[527.3213];9_C[521.3074]	2	C	1	527.3213;521.3074	10	44	16	3	5	3	3	3	2	4	2	3	1	1	1	1	1	1	1	1	1	1	1	1	1	1	1	1	1	1	1	1	1	1	1	nan	1	1	1	1	1	1	1	1	1	1	nan	nan	1	1	1	1	1	1	1	1	1	1	1	0.8987072736204653;0.9994100211647883;0.9074765482842131;0.9375234415227977;0.9105684724398803;0.9488302354575795;0.9500127895031916;0.9831533251870638;0.984422596552974;0.9898727232674931;0.9826200781565207;0.9756615250872708;0.9899031848860605;0.9660555142184927;0.9985781043554487;0.9875696869015158;0.973225107665557;0.9940247152399246;0.9967451745752814;0.8079030599574936;0.918902842056157;0.9455230374310398;0.997159714669387;0.7881650733187505;0.9588309722243014;0.90711715382067;0.9997091462305976;0.9893547182554905;0.9914346984245311;0.9957769546731827;0.9874353564127699;0.9651530987481096;0.9332845304182519;0.9540364761113109;0.9629482666437609;0.9717933384319775;0.9909361762983242;0.8096061062753835;0.876070723918552;0.9038203395525802;0.9785843624671133;0.9649309384709868;0.9910272888198282;0.9960277545484013	0.805484	0.714655	0.800796	-0.0541639	1.29831	0.435104	0.157983	2.03675	1.54963	1.37006	0.29274	0.167639	0.458776	0.19131	1.23369	0.139542	0.0997076	0.808064	0.137474	0.345195	0.13138	0.0931226	1.5947104911703063;0.67840488958763;0.47421887974146304;-0.21293051914015998;0.9442721204637298;0.8077777408621217;1.203695551033867;0.5346057887574622;1.1380150345425202;0.4095054032489394;0.8733966107852645;1.2907198822672714;1.2682498575979257;0.6060980320002758;0.9720560945295973;0.2299431562890411;0.16671858891310412;-0.167378810711052;-0.16183151931078793;3.0758745680451005;1.1742190880768104;0.6917455422015705;-0.2243812804404441;1.7740738982643474;0.583718644753669;0.41471529680145147;0.30687815913025024;0.17048853584068027;0.052612492250385105;0.25084789863932516;1.1188271983926152;2.3506647417183473;2.640746365999768;1.4524211105491485;1.6468380644704785;1.672197524533411;0.889856604959307;1.5584460551686907;1.3597474159038776;0.38563915245913266;0.19984020885656306;0.08843176956030771;0.27022259895506623;0.14426256284642297	1.59471	0.678405	0.474219	-0.212931	0.944272	0.807778	1.2037	0.534606	1.13802	0.409505	0.873397	1.29072	1.26825	0.606098	0.972056	0.229943	0.166719	-0.167379	-0.161832	3.07587	1.17422	0.691746	-0.224381		1.77407	0.583719	0.414715	0.306878	0.170489	0.0526125	0.250848	1.11883	2.35066	2.64075			1.45242	1.64684	1.6722	0.889857	1.55845	1.35975	0.385639	0.19984	0.0884318	0.270223	0.144263
P04150_C302	P04150	Glucocorticoid receptor	NR3C1	LGTVYC*QASFPGANIIGNK	1	40	6_C[521.3074];6_C[527.3213]	2	C	1	521.3074;527.3213	10	39	14	3	3	3	3	4	1	4	1	3	1	1	1	nan	1	1	1	nan	1	1	1	1	1	1	1	1	1	1	1	nan	1	1	nan	1	nan	1	1	1	1	1	1	1	1	1	1	nan	nan	1	1	1	1	1	1	nan	1	1	1	0.8855251161477233;0.7164243177020856;0.9139765516717414;-0.44678008574230066;0.01016380958535248;0.8121728958039369;0.5591716972772044;0.9817380339300402;0.861071401100492;0.9965915128152264;0.743483902669315;0.9902795903476573;-0.43504830035142095;0.9833251503395805;0.9252935224372251;0.5205981277884177;0.9190067632778047;0.5507392285500458;0.7995594116779959;0.8458281701711958;0.9650407218594316;0.9283186513784788;0.9054991715710872;0.9723531070865367;0.9876325926536417;0.96682246077311;0.6955285311579872;0.43441037913286284;-0.384883797142166;0.6607123358873113;0.5827508051924916;-0.21737446985607425;0.6415714897596824;0.35983425235413635;0.0329717320257924;0.9214769740802015;0.9818212529361715;0.9084025941088505;0.9626293967286271	-0.734681	2.58775	0.289826	0.136091	0.79596	0.498113	0.566055	-0.0555149	-7.44394	-2.93407	0.309759	0.490913	1.33561	0.400875	0.0584017	0.25504	0.0787915	2.40741	nan	0.922675	nan	0.0693506	0.9542178801787436;0.483880341373378;0.4421686304945631;-2.836933432707077;0.5802443037656082;0.8436380782061919;1.1557678647319276;0.6390735926042531;1.6035745069807377;0.8869199693672041;0.8545170709397012;0.8230396689257252;-2.703681683847546;0.33113194080992103;0.39768168256237235;-0.325429478554385;0.33601941632280535;0.7344421228421739;0.8506443082734824;0.8027929283130602;0.5719054879821993;0.7081204604676602;0.21431274642634457;0.5205905074390578;0.6570359912778347;0.5205395546595931;1.2023945417522517;1.0245279481732217;-3.6642758650627782;1.2152939202914916;-7.443937446430776;-3.873131712983555;-2.3768473529448744;-1.940426960588248;-3.545893022033892;0.30975874096008965;0.45361753699877805;0.5709311018526841;0.4481909328699767	0.954218	0.48388	0.442169		-2.83693	0.580244	0.843638		1.15577	0.639074	1.60357	0.88692	0.854517	0.82304	-2.70368	0.331132	0.397682	-0.325429	0.336019		0.734442	0.850644		0.802793		0.571905	0.70812	0.214313	0.520591	0.657036	0.52054	1.20239	1.02453	-3.66428	1.21529			-7.44394	-3.87313	-2.37685	-1.94043	-3.54589	0.309759		0.453618	0.570931	0.448191
P00338_C185	P00338	L-lactate dehydrogenase A chain	LDHA	LGVHPLSC*HGWVLGEHGDSSVPVWSGMNVAGVSLK	1	49	8_C[527.3213];8_C[521.3074]	2	C	1	527.3213;521.3074	10	40	13	3	4	3	3	3	2	4	2	3	1	1	1	nan	1	1	2	nan	1	1	1	1	2	1	1	nan	1	1	1	2	2	1	nan	nan	1	1	1	1	1	1	1	2	1	1	nan	nan	1	1	1	2	1	2	1	2	1	1	1	0.9796385902098512;0.909722604643618;0.9611084588229593;0.999183273051146;0.995920862464696;0.9863740037986326;0.984315961740362;0.9717416089514371;0.9862474210019269;0.999867466462282;0.9158888440590249;0.9352915310702405;-0.2744554798613119;0.9683081406403885;0.9808855055897442;0.8245212500456272;0.9436821354565074;0.9688687625717306;0.9862861388140921;0.9483761651331293;0.9984201301668626;0.9042994982618865;0.9730392682727861;0.9980800395868843;0.9491305039465993;0.9471270103930496;0.7037981625365684;0.9236306655570766;0.9534977723000274;0.9264277838876271;0.9887716250934196;0.8548717645352821;0.8014086427943251;0.9399130498578947;0.9834876429532358;0.9033593953610837;0.7093740730915105;0.9854672735882823;0.6322487771125118;0.8992109820450694;0.942510773424922;0.6121721112378367;0.9952610259591959;0.9738752730172628;0.20999227251285582;0.9997714686241782;0.9887331161092606;0.9969573842280032	-0.101832	0.316338	0.0645532	-0.203975	0.131823	0.0504503	-2.20372e-05	0.0400302	-0.153961	0.0516784	-0.953187	-0.045713	0.697444	0.230783	0.382493	0.184414	0.107042	0.18836	0.219968	0.358548	0.892404	0.0787039	-0.10262147781191502;-0.4419295866216865;-0.030564733173730044;-0.33424492945339773;0.05835155252971917;0.12309237285348915;0.007848709606714922;-0.31139962655681774;-0.06499534849987466;0.04935868047020784;-0.16577095310396653;0.24142606263098074;-0.38544156471994656;-0.13644365277999668;2.3259894626091793;0.05893378025497248;-0.37311040757107083;-0.2977479556747469;0.052699547086174796;1.2561224308135075;-0.24186261098385212;0.36428323201627233;-0.2654495100608864;0.07712080378362275;0.23559517561470383;0.04897884072161099;-0.13322318633875022;-0.026525525375609718;-0.09132206471214063;0.11778147840221884;-0.09480406516301275;-0.2540333851848485;0.1158187080865085;0.17869068230227683;0.0015793118477814042;-0.30950178661694433;0.12172178807937373;-0.41723916235472075;-0.09019753712805893;-0.1910626247131618;0.2066560206909035;0.8528893047010236;-0.3221625011056728;-0.38140811287964915;-2.787016406816724;0.044838995934991445;-0.0843138813632311;-0.09766399098108709	-0.102621	-0.44193	-0.0305647		-0.334245	0.0583516	0.0654705		-0.3114	-0.0649953	0.0493587	-0.165771	-0.0720078	-0.136444	2.32599		0.0589338	-0.37311	-0.297748	0.654411	0.0612103	-0.26545			0.0771208	0.235595	0.0489788	-0.133223	-0.0265255	-0.0913221	0.117781	-0.174419	0.115819	0.178691			0.00157931	-0.309502	0.121722	-0.253718	-0.191063	0.529773	-0.322163	-1.58421	0.044839	-0.0843139	-0.097664
P61158_C34	P61158	Actin-related protein 3	ACTR3	LGYAGNTEPQFIIPSC*IAIK;LGYAGNTEPQFIIPSC*IAIKESAK	2	44	16_C[521.3074];16_C[527.3213]	2	C	1	521.3074;527.3213	10	40	13	3	5	3	2	3	2	4	2	3	1	1	1	nan	1	2	1	nan	1	1	1	1	1	1	1	nan	1	2	2	1	1	1	nan	1	1	1	1	1	1	nan	1	1	1	1	nan	nan	1	1	1	1	1	1	1	1	1	1	1	0.9958124630402975;0.9535025367230726;0.9910775695710344;0.9942634146421537;0.8456279225406234;0.7795888183592252;0.9339840971288108;0.9558779458023259;0.9998677767587126;0.9937580681276714;0.8166677536425389;0.8948076330054295;0.8981014102613492;0.9928774706536824;0.8743825034134528;0.5414999153944234;0.4378070859433309;0.9629318039123568;0.952807496906758;0.9949237070291492;0.8876639092799987;0.9961064309360524;0.8121884767522505;0.9630152854306104;0.8930436221654093;0.9257362402591802;0.8794275468435977;0.9692665237004819;0.9871148088750078;0.946542156902552;0.9967276097422079;0.972814188567191;0.8534682408194559;0.897174512489517;0.9863107853431958;0.8707088330680693;0.8140351557886716;0.9741474024216137;0.9179770708504251;0.9928236560015363;0.947222071999171;0.9505508832886295;0.9732778545156747	0.063494	0.156504	0.0706723	-0.0227655	0.264315	-0.164531	0.314583	0.236594	0.0221667	-0.0420829	-0.0303997	-0.0136106	0.184051	0.0869324	0.223419	0.411581	0.239474	0.104964	0.212013	0.311061	0.144905	0.0820717	0.32575286767368367;-0.08189006712453019;0.2512073114758297;-0.14086345969566735;-0.0025680073570219764;0.09219596264620562;-0.05690913514464642;0.13516331935519743;0.05498430833496926;-0.2623780973614796;-0.040026005368129364;0.2237698850864835;0.33363813920989016;0.13147706499165868;-0.10874954588184413;0.05298239758380342;0.07718798951813054;-0.07472020957930253;0.025456086545131408;0.1407431949422819;0.21034851321345807;0.4494292858907392;0.5318071560964068;-0.010754677480878237;0.23519064884577678;-0.5870250144179192;-0.14175960719104125;0.14524914899374844;0.4839166189858523;0.3283119795611021;0.12211706087488733;0.25935177469838744;0.1720827247981314;-0.1277493494665264;0.10917212266706419;-0.2232106744837884;-0.369305051654845;0.31501187452956925;0.07206356534030577;-0.1328628719362838;0.014175112019802072;-0.10596828721693599;0.05096126982661501	0.325753	-0.0818901	0.251207		-0.140863	0.044814	-0.0569091		0.135163	0.0549843	-0.262378	-0.040026	0.22377	0.333638	0.131477		-0.10875	0.0650852	-0.0246321	0.140743	0.210349	0.449429		0.531807	-0.0107547	0.235191	-0.587025	-0.14176	0.145249		0.483917	0.328312	0.122117	0.259352			0.172083	-0.127749	0.109172	-0.223211	-0.369305	0.315012	0.0720636	-0.132863	0.0141751	-0.105968	0.0509613
Q15102_C205	Q15102	Platelet-activating factor acetylhydrolase IB subunit alpha1	PAFAH1B3	LGYTPVC*R;LGYTPVC*RALHSLLLRLLAQDQGQGAPLLEPAP	2	26	7_C[521.3074];7_C[527.3213]	2	C	1	521.3074;527.3213	7	25	12	3	4	nan	nan	2	2	1	1	nan	1	nan	1	nan	1	1	1	1	1	1	1	nan	1	1	1	nan	1	1	1	1	1	1	nan	nan	1	nan	nan	nan	nan	nan	nan	1	1	nan	nan	nan	1	1	nan	1	nan	nan	1	nan	nan	nan	nan	0.971114345830573;0.9562883809875053;0.9839086393296806;0.8142977727266268;0.9866189980525601;0.9697756146554933;0.9810429908497165;0.8070053804581192;0.9856932788561094;0.9490109823233075;0.8374275137771385;0.9656254143521612;0.9048102766646088;0.7987955348916791;0.9898698481412499;0.9750365098675251;0.9890453110017433;0.9915012019135114;0.9830148070638014;0.9812424008178916;0.9610514185315422;0.9950229709392368;0.9690218239696528;0.8788312716389333;0.9772837903544229	-0.380054	0.203117	-0.0465159	-0.395839	-0.341737	nan	nan	-0.237239	-0.662488	-0.414168	-0.562389	nan	0.299386	0.234859	0.18071	nan	nan	0.0753525	0.184032	nan	nan	nan	0.0614920007058087;-0.12258048984132562;0.22218199750268716;-0.06409175519138319;-0.21562365231443884;0.6277980256424087;-0.33438335311186607;-0.32928951427055986;-0.21471417267851128;0.3164371909832262;-0.20364673510408307;-0.30176980686316623;-0.12683387930019765;-0.5601053424476445;-0.5005774233674379;-0.6063632711224435;-0.2805699201326989;-0.1981590465298038;-0.2818577548201869;-0.18395688150343611;-0.29052141368304274;-0.5323576363828771;-0.792618755668226;-0.414168331523684;-0.5623887465530691	0.061492		-0.12258		0.222182	-0.0640918	-0.215624	0.627798	-0.334383	-0.32929	-0.214714		0.316437	-0.203647	-0.30177		-0.126834	-0.560105	-0.500577	-0.606363	-0.28057	-0.198159			-0.281858							-0.183957	-0.290521				-0.532358	-0.792619		-0.414168			-0.562389
Q92973_C790	Q92973	Transportin-1	TNPO1	LGYVC*PQEVAPMLQQFIRPWCTSLR	1	33	5_C[527.3213];5_C[521.3074]	2	C	1	527.3213;521.3074	10	31	11	3	4	2	2	1	1	2	2	3	1	1	1	nan	1	1	1	nan	1	2	nan	nan	1	1	1	nan	1	1	1	1	1	1	nan	nan	1	1	1	nan	1	1	nan	nan	1	nan	nan	nan	nan	1	1	1	nan	nan	1	1	1	1	1	0.7517443987241904;0.48695289157711297;0.9530572907935293;0.9651812815387624;-0.07562192512729002;0.9454431451274548;0.9299340995051933;0.3273033601512313;0.4840437237220857;0.7967613884209859;0.4809761673541749;0.8974545909392405;0.9982253226978145;0.7784837504468671;0.4157033976159626;0.872329609860455;0.655274629928187;0.8132662240428157;0.9638011609132636;0.8436130668845004;0.9067732632272614;0.7716691125343527;0.5212088219781948;0.900109490354979;0.872813454989997;0.6318597426698057;0.720397208350479;0.8917965584739309;0.676860946789441;0.639099785893848;0.7691819445299;0.7604759268032821	-0.146444	0.174921	-0.0716619	-0.248037	-0.0773724	0.108634	-0.422062	-0.110205	0.0665893	-0.400781	-0.187466	-0.122076	0.524272	0.233458	0.178268	0.285318	0.0228116	nan	nan	0.0774713	0.465977	0.306339	0.07749378815451863;0.23969510259696417;0.19587529177540977;0.21576389451910308;-1.1920392365820358;-0.046939621633353995;-0.3012662997045628;1.4156647985868456;0.03268930243337399;-0.2913846283454497;-0.67893551645149;0.26927937605282337;0.012958137977747551;-0.43696005882069283;-0.3201098581702142;-0.061828560804789115;-0.2448483566669146;-0.16799940421166254;0.16518671232089113;0.31038465233578083;-0.09311628371391759;-0.4381924425727092;-0.4059319520344148;-0.11020530296753499;0.06658934224428173;-0.346000818244888;-0.4555617541709298;-0.5169616784664317;0.1420294420317983;-0.24919612062590105;-0.34439012221484616;0.22735740981482042	0.0774938	0.239695	0.195875		0.215764	-1.19204	-0.0469396		-0.301266	0.724177			-0.291385	-0.678936	0.269279		0.0129581	-0.43696	-0.32011	-0.0618286	-0.244848	-0.167999			0.165187	0.310385	-0.0931163		-0.438192	-0.405932			-0.110205					0.0665893	-0.346001	-0.455562			-0.516962	0.142029	-0.249196	-0.34439	0.227357
O00429_C470	O00429	Dynamin-1-like protein	DNM1L	LHDAIVEVVTC*LLR;LHDAIVEVVTC*LLRK	2	61	11_C[521.3074];11_C[527.3213]	2	C	1	521.3074;527.3213	10	41	13	2	6	3	3	3	2	4	2	3	2	1	1	nan	2	1	1	nan	2	1	2	1	2	1	2	nan	1	1	nan	2	2	2	1	2	2	2	2	2	1	1	1	2	2	1	nan	nan	1	2	1	1	1	1	2	2	1	1	1	0.9960847096943765;0.8824851152312397;0.9332942634689493;0.9930291008204557;0.9800171578037968;0.9350973965392827;0.9979806155619165;0.9949985178636622;0.9928098163185829;0.5072641204505931;0.9963775961022578;0.9392177595598152;0.7428750576464819;0.9999214031781873;0.9998979314663611;0.7729088774091024;0.9552580644816325;0.9950188467698665;0.9767901360374033;0.9550856207954255;0.8463180805853072;0.8306712781035727;0.9560585991746694;0.9997424928663328;0.8997201519166798;0.9919078057244745;0.7227752192895787;0.995823177722819;0.9853113600424072;0.8708762130384958;0.9993537307859947;0.9841136047041128;0.9888064742048027;0.9796670383161193;0.9916660661977911;0.9718175157199883;0.9599941198589943;0.978540845672085;0.9946004361425693;0.9503734141737328;0.9818714854442683;0.9980292212991618;0.9542902945187876;0.9994971677801189;0.9592408969526733;0.9951623891271701;0.9521705735235217;0.7470341280039058;0.9198314032645151;0.9915893833192129;0.9560529891595716;0.9805066777475197;0.9969055604862475;0.9208117559758169;0.9992687250746364;0.6480147784828408;0.9986236812505943;0.9957915546512359;0.9960354289097535	0.238451	0.357171	0.561712	0.256947	0.511765	0.581388	-0.0350488	0.00584203	-0.449281	0.696306	0.213551	0.041327	0.396613	0.134685	0.473114	0.163638	0.151246	1.55437	0.171951	0.33314	0.27111	0.095821	0.8861392802965521;1.2512679996202267;0.3121038171187097;0.44852191963362326;0.04047000115043436;-0.23406586404321908;0.18617878665572787;0.9337994142285551;0.6147866656670357;1.691525760640352;0.2972030224613175;0.5610262619521483;0.42401580541315065;0.7314881905268548;0.979662257387608;0.6837584898585978;0.08458474614948704;0.7708450321408012;0.947309380318104;0.35218395680427345;0.1617107004132119;1.0665310411941442;0.9527720794762787;0.39793570678115403;0.7591971862708926;0.3532057969860078;1.29264544829354;-0.3098096207255683;0.3829460019412637;0.15375255769611426;0.8460876491220025;0.5557251581602631;0.6611972519263121;0.7277361293061515;0.32090064872435375;0.46659504986001615;0.7006232251876938;0.6112768921700787;0.04099917212911804;-0.20922645505382362;0.06308101128498744;0.6258466037337042;1.335415980413769;0.7485404206518149;-4.321928094887363;0.8235886243365733;-0.5708686246228027;-0.3114022085208092;-0.3439844819580642;0.8358612264745564;0.2008722705574248;0.8258144756286951;0.9226779440663255;0.05346026570758609;-0.00976608060836908;0.22211004732936138;0.5883984030053779;0.01961821350838409;-0.04177724137053539;0.1461399502567359	1.0687	0.312104	0.448522		-0.0967979	0.186179	0.933799		1.15316	0.297203	0.492521	0.731488	0.83171	0.0845847	0.859077		0.352184	0.161711		1.00965	0.578566	0.822926	-0.30981	0.268349	0.700906	0.694467	0.393748	0.65595	0.0409992	-0.209226	0.063081	0.980631	-1.78669	0.823589			-0.570869	-0.327693	0.835861	0.200872	0.825814	0.922678	0.0218471	0.405254	0.0196182	-0.0417772	0.14614
Q8N1G4_C367	Q8N1G4	Leucine-rich repeat-containing protein 47	LRRC47	LHEDLC*EKR	1	28	6_C[521.3074];6_C[527.3213]	2	C	1	521.3074;527.3213	8	27	12	2	3	2	nan	2	2	2	2	nan	1	1	1	nan	1	1	1	1	1	1	nan	nan	1	1	1	nan	1	nan	1	1	1	1	nan	nan	nan	1	1	nan	nan	nan	nan	1	1	nan	nan	nan	1	1	nan	1	1	nan	1	1	nan	nan	nan	0.9908888444150589;0.9992955355504786;0.9936150922726107;0.9917866052373826;0.9945412160139674;0.9913066702966785;0.8856201368595145;0.9695973227772586;0.9457472865538628;0.9998118226689892;0.8774954190558047;0.9744411052596594;0.8654243417064017;0.9967855253750364;0.9986975085315125;0.9965607918595613;0.9561317613340227;0.9975506825506412;0.9830870681853561;0.9653547102312613;0.7652150702137138;0.9938677230064082;0.9833583982036301;0.996301621791362;0.9867484041235527;0.9992098116851716;0.9996904369666508	-0.18806	0.352935	-0.132822	-0.594767	0.109096	-0.0593707	nan	0.274967	-0.310575	-0.771765	-0.0192412	nan	0.326696	0.0146394	0.320849	0.367809	nan	0.433636	0.0481727	0.253476	0.0598412	nan	-0.07624699272148876;-0.14104078346304127;0.01869378043067786;-0.0785553653794495;-0.36969143133035587;-0.2433834144231062;-0.9934763353846234;0.015446700835310771;0.12687316965344378;0.3537178548333977;-0.040269252566795505;-0.16593465856020764;-0.6051190715012272;-0.5844157971801357;0.4072144633290776;0.15053094254756394;-0.23045832631539517;0.2007094649122155;-0.3194509638431794;-0.03165971556643115;0.5815943621632734;-0.34463808177387667;-0.2765115310373693;-0.9509996872553935;-0.5925311106193999;0.023072928310054513;-0.06155527752732536	-0.076247	-0.141041	0.0186938		-0.0785554	-0.369691	-0.243383	-0.993476	0.0154467	0.126873			0.353718	-0.0402693	-0.165935		-0.605119		-0.584416	0.407214	0.150531	-0.230458				0.200709	-0.319451					-0.0316597	0.581594				-0.344638	-0.276512		-0.951	-0.592531		0.0230729	-0.0615553
O00178_C46	O00178	GTP-binding protein 1	GTPBP1	LHGGFDSDC*SEDGEALNGEPELDLTSK	1	22	9_C[527.3213];9_C[521.3074]	2	C	1	527.3213;521.3074	6	21	7	3	4	3	nan	1	nan	3	nan	nan	1	1	1	nan	nan	nan	nan	nan	1	1	1	1	nan	nan	nan	nan	1	1	1	nan	1	1	1	nan	1	1	1	1	nan	nan	nan	nan	nan	nan	1	nan	nan	nan	1	nan	1	1	nan	nan	nan	nan	nan	0.8164544693172011;0.8494385459627537;0.9412306355596344;0.9399791349162909;0.6525904741019734;0.8994033131821553;0.6039915787761965;0.8534913953324633;0.9118643952311686;0.9936102712907076;0.911993151594159;0.3560889832280363;0.9925318018287879;0.9451361792014497;0.810971244409622;0.9844876277388994;0.899602031824132;0.0707640374686064;0.9900406542389977;1.0;0.9426639113454911	0.459803	0.590434	0.702588	-0.516386	0.545185	0.0789697	nan	1.13168	nan	0.816783	nan	nan	0.997094	0.0679512	0.696268	0.293501	nan	nan	nan	0.177355	nan	nan	0.27626912086176064;-0.18208643571076674;0.2549469976331905;0.6766441943568607;0.4339871406730884;0.5846679216952773;2.8736866661362033;-0.46474776473441914;-0.4910436935970949;-0.5933665276348448;0.3850072623729795;1.4044137209657455;-0.27662131781629323;0.667942140328022;-0.18375058396551197;0.3957387330675455;0.024921013544197724;1.1316772290764148;0.7432894809432415;1.0190711265736685;0.6879895356861158	0.276269	-0.182086	0.254947						0.676644	0.433987	0.584668	2.87369					-0.464748	-0.491044	-0.593367		0.385007	1.40441	-0.276621		0.667942	-0.183751	0.395739	0.024921							1.13168				0.743289		1.01907	0.68799
O00299_C191	O00299	Chloride intracellular channel protein 1	CLIC1	LHIVQVVC*KK;LHIVQVVC*K	2	39	8_C[527.3213];8_C[521.3074]	2	C	1	527.3213;521.3074	10	37	13	3	4	3	1	3	2	3	2	3	1	1	1	nan	1	1	1	nan	1	1	1	1	1	1	1	nan	1	1	1	1	1	1	nan	nan	1	2	1	1	nan	1	nan	1	1	1	nan	nan	1	1	1	nan	1	1	1	1	1	1	1	0.9970298331152754;0.9996670858157443;0.9998464158031946;0.9528956123996295;0.9565651168637979;0.9660856365811559;0.9804816185419255;0.9951619890316369;0.9434848949578112;0.9987998102929643;0.9480048340121773;0.9750248176390137;0.9848756017891133;0.9639410384991307;0.9985558106260853;0.9440822244710003;0.975503940676096;0.992110374119424;0.99768310452348;0.9977565792056292;0.9771357178354888;0.9744272317852599;0.9451378218900733;0.9687599532173036;0.9425816243155172;0.9835400555319734;0.9917266553253801;0.9907341376918188;0.9945266009040248;0.9345838536870679;0.9745385589803218;0.9637730308251632;0.9076912628680224;0.999748724668008;0.9988628613967515;0.9993828631834011;0.9429937622751425;0.9216285139697046	-0.21374	0.446635	-0.132475	-0.12245	-0.28254	0.768516	-0.714684	-0.520724	0.148505	-0.779377	-0.174563	-0.327611	0.293665	0.38963	0.179838	0.223363	nan	0.12156	0.319731	0.692184	0.376349	0.222467	-0.5466534973839998;0.14837339495873247;0.10567548728365617;0.028717326188169856;-0.09969847659996066;-0.31338940811881105;-0.49794384774817374;-0.2461736260130114;0.44690205846196823;-0.540280354810708;-0.025314705496285922;-0.13902917993697148;-0.043363822183831745;0.3245443977773913;-0.3016992141277953;-0.39019655531288727;-0.3808587212710248;-0.4619719092590325;-0.23474405433481574;-0.05258716300668073;0.7998221055548328;1.242697012069896;0.5976313648113523;0.6866555770733588;-0.7146838632275172;-0.384877344273947;-0.5580510093640958;-0.6192439507016269;0.37458887420211234;-0.077578651369543;-0.557886307982505;-1.555197411634555;-0.22504749472247668;-0.44068196421320754;0.09155644694159515;-0.5293045143397517;-0.3645363819579806;-0.08899109820150279	-0.546653	0.148373	0.105675		0.0287173	-0.0996985	-0.313389		-0.497944	-0.246174	0.446902	-0.54028	-0.0253147	-0.139029	-0.0433638		0.324544	-0.301699	-0.390197	-0.380859	-0.461972	-0.234744			-0.0525872	1.02126	0.597631	0.686656		-0.714684		-0.384877	-0.558051	-0.619244			0.374589	-0.0775787	-0.557886		-1.5552	-0.225047	-0.440682	0.0915564	-0.529305	-0.364536	-0.0889911
Q9BPW8_C106	Q9BPW8	Protein NipSnap homolog 1	NIPSNAP1	LHLDEDYPC*SLVGNWNTWYGEQDQAVHLWR	1	39	9_C[527.3213];9_C[521.3074]	2	C	1	527.3213;521.3074	10	38	12	2	4	3	3	3	2	4	2	3	1	1	1	nan	1	1	nan	nan	1	1	1	1	1	1	1	nan	1	nan	1	1	1	1	nan	nan	1	1	1	1	1	1	1	1	1	1	nan	nan	1	1	1	1	1	1	1	1	1	1	1	0.8094916434055858;0.9737469081084207;0.8612548864517691;0.9413503337385645;0.9488460817007922;0.991108961715385;0.8971899907538498;0.9754499709925853;0.9966515838941024;0.9271996784811518;0.9382803516954789;0.9047800201007372;0.9103041247212195;0.6310360935019644;0.9763511244676195;0.9973562968738721;0.9930659121866184;0.9794458486059762;0.9578393090468829;0.9998249399291007;0.9983928236570995;0.9691812591559498;0.9895193281013926;0.9595094959586825;0.9991160684594959;0.944295903930582;0.9549156817134199;0.9944912926735646;0.9849596013735634;0.9969956100859135;0.9201180563097935;0.9915279999604742;0.896999323173912;0.9966626181962367;0.9933354443201979;0.9773821600811539;0.9708512862917303;0.9990047877982356	-0.152916	0.461897	-0.310879	-0.813264	-0.172557	0.62847	-0.0323489	-0.142506	0.272863	-0.752938	0.27597	-0.481973	0.339536	0.139452	0.2651	0.0959566	0.199312	0.110246	0.0838764	0.377883	0.0869817	0.169455	0.09536071618142157;-0.6170182683521818;-0.18735206090377543;0.11048547572149432;-0.5810631379479836;-0.43743257668160335;-0.9147098131595506;-0.17296641842006832;-0.09948961461242874;0.0018384799372539729;-0.18616419923854882;-0.7420322115887485;-0.7146567679830544;-0.9118721515016202;0.12704049840462536;-0.14351108207434626;-0.15490549125897113;-0.5188512476924316;0.7059862300015269;0.6582764653084061;0.5211473936911193;0.18431130124747258;-0.20790174919933202;-0.07345630244027715;-0.20377855287820995;-0.2085043056598636;-0.015234239060049434;0.33217290287374823;0.21355373500616542;-0.6315165978579484;-0.7668386274724521;-1.2581782453714354;-0.3552165461626565;0.21446434407636772;0.33747503809765467;-0.2978841535248516;-0.6314484375299165;-0.516587128354271	0.0953607	-0.617018	-0.187352		0.110485	-0.581063			-0.437433	-0.91471	-0.172966	-0.0994896	0.00183848	-0.186164	-0.742032		-0.714657		-0.911872	0.12704	-0.143511	-0.154905			-0.518851	0.705986	0.658276	0.521147	0.184311	-0.207902	-0.0734563	-0.203779	-0.208504	-0.0152342			0.332173	0.213554	-0.631517	-0.766839	-1.25818	-0.355217	0.214464	0.337475	-0.297884	-0.631448	-0.516587
Q14204_C4121	Q14204	Cytoplasmic dynein 1 heavy chain 1	DYNC1H1	LHSLQPHAC*FR;KLHSLQPHAC*FR	2	34	9_C[527.3213];9_C[521.3074];10_C[527.3213];10_C[521.3074]	4	C	1	527.3213;521.3074	8	28	12	nan	4	3	nan	2	2	2	2	1	1	1	1	nan	1	nan	1	1	1	1	1	1	2	nan	1	nan	nan	nan	nan	1	1	2	nan	nan	1	2	2	2	nan	nan	nan	1	1	nan	nan	nan	1	1	nan	1	1	nan	1	1	nan	nan	1	0.9800077558932245;0.9937039419610716;0.9995589667178919;0.717251380448693;0.9683399353739317;0.9917983133191377;0.9620083923281858;0.9882881124828133;0.993466183477076;0.9990725434781196;0.769841579281048;0.9734581251151124;0.9752587327439974;0.4388328745976712;0.9953661303423176;0.9964770727965613;0.9906700650281253;0.9940908960808303;0.8155022423296221;0.9983765245053767;0.9077866110144616;0.998294727677804;0.584328637435012;0.9915439688498513;0.9805393424026337;0.9590690624368683;0.9038296215695711;0.9441820754907351;0.9208504364431256;0.9464863221591431;0.9672039823315192;0.9703930544288214;0.8368578108911491	0.197214	0.569665	0.381556	nan	-0.785889	0.856567	nan	0.797831	-0.428428	0.473316	0.111626	0.171132	0.228645	nan	2.07219	0.274417	nan	0.113721	0.367267	0.645217	0.152035	nan	0.6014731271789683;0.5227921058948956;0.42406700588728385;-0.27186087795625496;0.45498059419157333;0.30518037216460026;0.5190895548424439;0.23674763218073683;0.48022441768669466;0.40997700406250553;0.47661346633023666;0.5419287716766399;0.3867259811553966;-3.874175874305269;0.2573764648773323;-0.5323495524555641;0.4311813445927157;0.5238294578218741;1.1781037419165323;0.9788974767266108;0.6102775991822884;0.48918781654161764;1.291075824368112;0.5918594384190365;0.8782440993697365;0.7174184536769636;-0.6881247642349354;-0.16873143586985107;0.017078887300940808;0.9295531599638258;0.21913061054375604;0.004121004334715081;0.17113219662543655	0.601473	0.522792	0.424067		-0.271861		0.454981	0.30518	0.51909	0.236748	0.480224	0.409977	0.509271		0.386726					-3.87418	0.257376	-0.0505841			0.523829	1.0785	0.549733	0.941468				0.878244	0.717418				-0.688125	-0.168731		0.0170789	0.929553		0.219131	0.004121			0.171132
P11172_C174	P11172	Uridine 5'-monophosphate synthase	UMPS	LHSVC*TLSK	1	33	5_C[527.3213];5_C[521.3074]	2	C	1	527.3213;521.3074	8	32	14	3	4	3	nan	3	2	1	2	nan	1	1	1	nan	1	1	1	1	1	1	1	1	1	1	1	nan	1	1	1	1	1	1	nan	nan	1	1	1	1	nan	nan	nan	1	1	1	nan	nan	1	1	nan	nan	1	nan	1	1	nan	nan	nan	0.8623718010542559;0.8825919518401739;0.985121448965853;0.9769561840429241;0.9161755560035546;0.9749134066388007;0.5469328792269224;0.917863856978423;0.9713367479085739;0.7772382187735802;0.9737009935502642;0.862633925476221;0.8677664879975894;0.8017737989463736;0.97177768654714;0.9270928705824117;0.9211976474880136;0.9995592638844281;0.9976661190336703;0.9962711228402062;0.9709479497949874;0.8890276060654615;0.9943698358882406;0.9995445008493564;0.9752598974157846;0.9285402787166827;0.9642649618677906;0.9334924173767065;0.991906073168498;0.9971820604632234;0.9227082089333454;0.9995668615743402	-0.388155	0.485224	-0.407047	-0.383679	0.105218	0.155492	nan	-0.377385	-0.580975	-1.40768	-0.209191	nan	0.489316	0.151333	0.340805	0.341332	nan	0.0458489	0.196652	nan	0.340263	nan	-0.03248638110514988;-0.2520709303166451;-0.3723157283424411;-0.40204032996140904;-0.18650521201848308;-0.3394723918417492;-2.0368350898678926;-0.5551102306667083;-0.3834446502524956;-0.26237025854074075;-0.284952984136783;-0.12133928709591135;-0.3733862564720664;-0.09632203740662462;-0.2098825234799922;-0.48632335886612577;-0.45483011989961175;0.428399534977339;-0.05725714214513008;-0.29504732623770613;0.34477566079288013;0.19010799613907173;0.47819785755397853;-0.20182913058704655;-0.3341244666036402;-0.37258478887193996;-0.42544458226564896;-0.7200287426708801;-0.4419212707401322;-1.407676990670816;-0.44979291731223586;0.03141095128119467	-0.0324864	-0.252071	-0.372316		-0.40204	-0.186505	-0.339472	-2.03684	-0.55511	-0.383445	-0.26237	-0.284953	-0.121339	-0.373386	-0.096322		-0.209883	-0.486323	-0.45483	0.4284	-0.0572571	-0.295047			0.344776	0.190108	0.478198	-0.201829				-0.334124	-0.372585	-0.425445			-0.720029	-0.441921			-1.40768		-0.449793	0.031411
A0JLT2_C163	A0JLT2	Mediator of RNA polymerase II transcription subunit 19	MED19	LHTGPLPEQC*R	1	46	10_C[527.3213];10_C[521.3074]	2	C	1	527.3213;521.3074	10	45	16	3	6	3	3	4	2	3	2	3	1	1	1	1	1	1	1	1	1	1	1	1	1	1	1	1	1	1	1	1	1	1	1	1	1	1	1	1	1	1	1	1	1	1	1	nan	1	1	1	1	nan	1	1	1	1	1	1	0.9903022757290788;0.9920807272733624;0.9641137258268563;0.9918641775051258;0.9804734873614619;0.9992997918300882;0.9887385322197682;0.9935707173438052;0.9964691690023925;0.9728679755242743;0.9957480251743505;0.9899080286548206;0.9949653002593465;0.9803383860634465;0.9921501666339795;0.9377590493996726;0.9825481594349866;0.9893669647397076;0.9956525875919764;0.9985835999662773;0.9740717581832714;0.988741096010187;0.9886154534974267;0.9614768395240965;0.9756975097081334;0.988976889745086;0.993775307879334;0.9970299787005007;0.8358066049699311;0.9920176670991357;0.9745223068436857;0.9564881927187905;0.9167147980883206;0.9874883180962563;0.8398493124056801;0.998111590971164;0.9814408285567362;0.6574065924633854;0.9096881616686623;0.9688695323435578;0.9974485169822794;0.9333707220677743;0.9845591942423463;0.9294836013295855;0.9972555047362888	0.380765	0.498495	0.782578	-0.0469238	0.934073	-0.547	0.206973	0.822334	-0.0151376	0.962256	0.31101	0.397489	0.336436	0.0102708	0.505174	0.851485	0.0949206	0.104088	0.345509	0.18456	0.218254	0.0879388	1.1995466119354925;0.3877705784985641;0.8361389854951425;0.4112489671304035;0.7028428786207723;1.1365582789353061;0.8855777550646351;0.5760457230548262;1.1306783857779694;0.3617117158871516;0.975060058353423;1.0142838337614697;1.1301583380422957;0.7144369200213659;0.9767633849002633;0.08242357823473584;-0.04683675418829033;-0.057237905633261206;-0.0366968314142032;1.5670865156603382;0.9338973625860458;0.874450036830184;0.2757165956388829;0.5104410014324794;1.4428435447677541;-1.3381337410945084;-0.6570102542388103;0.35414380732638384;0.15180038045181485;0.15254155661728042;0.31657695231444055;0.763696724490954;0.8933525026662326;0.9255604744845227;0.7067262814692172;-0.25944907196781397;0.2291739491497547;0.980399970608991;0.7692946844066487;1.1370741598981553;0.15668106780519006;0.4653390876246268;0.3032230508734429;0.41192999710730877;0.47731298216827356	1.19955	0.387771	0.836139	0.411249	0.702843	1.13656	0.885578	0.576046	1.13068	0.361712	0.97506	1.01428	1.13016	0.714437	0.976763	0.0824236	-0.0468368	-0.0572379	-0.0366968	1.56709	0.933897	0.87445	0.275717	0.510441	1.44284	-1.33813	-0.65701	0.354144	0.1518	0.152542	0.316577	0.763697	0.893353	0.92556	0.706726		-0.259449	0.229174	0.9804	0.769295		1.13707	0.156681	0.465339	0.303223	0.41193	0.477313
P62854_C77	P62854	40S ribosomal protein S26	RPS26	LHYCVSC*AIHSK;LHYC*VSC*AIHSK	2	81	7_C[521.3074];7_C[527.3213];4_C[527.3213];4_C[521.3074]	4	C	1	521.3074;527.3213	10	36	14	2	4	3	2	3	2	1	2	3	1	1	2	nan	2	2	2	1	2	2	1	1	2	1	2	nan	1	nan	1	1	2	2	nan	nan	2	2	2	2	1	nan	1	2	2	2	nan	nan	1	1	1	nan	nan	nan	2	2	1	1	2	0.9816509276802363;0.9728208269080204;0.9875471219816079;0.9979013930486956;0.9870739784938547;0.9460810838029109;0.877394722389913;0.9791351147820867;0.98856582871581;0.9869468918283535;0.9362778025158351;0.9842371175998342;0.9956139079056437;0.9871330188362326;0.9746306147669167;0.9088195606472286;0.9725641302491566;0.9769424798444688;0.9898693331995231;0.8523594699537107;0.9166282367373935;0.9935906657805798;0.997231075930236;0.9999171133890973;0.9978329420811467;0.9891964568082748;-0.37823438380842533;0.9782352774202017;0.9362207484481807;0.9431883991855468;0.3013212361589178;0.987836426232261;0.9980420246802622;0.9027407807236488;0.9987536935361405;0.9288507439766254;0.9515949295943026;0.9993236399527932;0.9972639461001318;0.9537886079811358;0.9707171111134599;0.9588334553957886;0.9871297864266106;0.9265859427325547;0.9748785119173664;0.975400734218067;0.9168257342595076;0.6931477792945446;0.9638612203536084;0.9965212588666773;0.9269125591915433;0.9730309210426991;0.9928418006442349;0.9998224536555468;0.9297801062662171;0.9905511907966355	-0.0206646	0.468259	-0.057204	-0.542276	0.74783	0.811815	-0.155168	-0.063008	-0.420867	0.0744125	-0.113987	-0.488194	1.06154	0.0209222	0.713654	0.574215	0.378801	0.166863	0.0169171	nan	0.251289	0.0527315	-0.08423137796985529;-1.4152739374696812;-0.22527841258880016;-0.36446785343634247;-0.5373846518395268;-0.09709757130678084;0.6597012205556079;-0.11849857414242299;-0.0906750842873397;-0.09042484670822246;-1.404819590182144;0.009099223908249375;-0.18965734634576864;-0.42129274950659357;-0.407685317923808;3.1436535046430145;-0.25208905671619775;0.08028958815963076;0.15548516543192203;0.40406517889162813;-0.5794082774156829;-0.16702492632714025;-0.5570699149067453;-0.5274814393231179;0.9333285751367637;-0.25065296849823787;3.02017425118821;-0.2650304752291571;-0.2861753213753891;0.3000760086339222;1.597591926793222;0.700966689209777;0.4701568911867334;0.0359238498500831;2.8934597621361027;0.5289831790914857;0.24139958473172596;-0.42302096860281124;0.11268495843150987;0.002829262271079203;0.25460639113280503;-0.023558153834904637;-0.26107053175114736;-0.0609392562636485;-0.2899158410637441;-0.40890480965867615;-0.4328292093858199;0.07441246408738231;0.2508187023498619;-0.12341635790915718;-0.38585296480387016;-0.19749714395777201;-0.45690668411697344;-0.45860024686837986;-0.6432899996427083;-0.45486052850024816	-0.0842314	-1.41527	-0.294873		-0.317241	0.270601	-0.09055	-1.40482	-0.0902791	-0.414489	3.14365	-0.252089	0.117887	0.404065	-0.373217		-0.55707		-0.527481	0.933329	1.38476	-0.275603			0.948834	0.585562	1.46469	0.385191	-0.423021		0.112685	0.128718	-0.142314	-0.175428			-0.408905	-0.432829	0.0744125				0.0637012	-0.291675	-0.456907	-0.4586	-0.549075
O60547_C92	O60547	GDP-mannose 4;6 dehydratase	GMDS	LHYGDLTDSTC*LVK	1	37	11_C[521.3074];11_C[527.3213]	2	C	1	521.3074;527.3213	10	36	12	2	4	3	3	3	1	3	2	3	1	1	nan	nan	nan	1	1	1	1	1	1	1	1	1	1	nan	1	1	nan	1	1	1	nan	nan	1	1	1	1	1	1	1	1	1	1	nan	nan	nan	1	1	1	1	nan	1	1	1	1	1	0.6463641956508573;0.984320342416077;0.996101258977827;0.9970769310000123;0.9512239460568923;0.9957441109132702;0.9753678436030946;0.9685324693641145;0.9937682999468609;0.9972751052866367;0.979458837883134;0.8567301027626296;0.955348035001109;0.9583795910763497;0.9061515638642897;0.9892378955871124;0.9645846943223568;0.9516752260554351;0.9955128635224538;0.970345006116372;0.9947329670221389;0.9856369769729888;0.9820706677237887;0.9899126198681396;0.9975996649135477;0.8289114136495002;0.9759330292516032;0.7444351582229302;0.7131332309530415;0.8565791720356525;0.440597923949022;0.8996521878609718;0.9444299241942075;0.9730544005674155;0.9894924885629329;0.9308835917757575	-0.361359	0.52649	-0.120016	-0.378193	-0.0501384	0.128979	-0.368596	-1.61706	-0.735296	-0.540786	0.171246	-0.103727	0.525601	0.471109	0.959044	0.0450568	0.158178	0.743858	nan	1.37355	0.264533	0.199742	-0.04173050470395854;-0.6329352453037278;0.3881831348536257;-0.2404198902347176;-0.7785155396098468;0.20737871208535216;-0.1020234825825093;0.698150374667213;0.11341756536638557;0.17448229189686576;-0.039131392080275954;-1.187045589677704;-0.04506907802503712;-0.7113172272667643;1.3819792003065567;-0.443538382857796;-0.6534823442615096;-0.4855122706813334;0.16654728592856907;0.0790247405018594;0.14136580127394568;-0.3001673760385125;-0.5494678270593985;-0.25615152575061645;-0.802791107364352;-2.2609419320577735;-1.787448400517311;-0.7352962648165605;-1.2470649934848246;-1.417491254802456;1.0421974071697564;-0.015806955569030025;0.35829933990385365;0.030544392630834707;-0.33326823883192136;-0.008458605474725314	-0.0417305	-0.632935				0.388183	-0.24042	-0.778516	0.207379	-0.102023	0.69815	0.113418	0.174482	-0.0391314	-1.18705		-0.0450691	-0.711317		1.38198	-0.443538	-0.653482			-0.485512	0.166547	0.0790247	0.141366	-0.300167	-0.549468	-0.256152	-0.802791	-2.26094	-1.78745				-0.735296	-1.24706	-1.41749	1.0422		-0.015807	0.358299	0.0305444	-0.333268	-0.00845861
Q8NFF5_C236	Q8NFF5	FAD synthase	FLAD1	LHYGTDPC*TGQPFRFPLVSVR	1	45	8_C[527.3213];8_C[521.3074]	2	C	1	527.3213;521.3074	10	44	16	3	6	3	3	3	2	3	2	3	1	1	1	1	1	1	1	1	1	1	1	1	1	1	1	1	1	1	1	1	1	1	1	1	1	1	1	1	1	1	1	1	1	1	nan	nan	1	1	1	1	1	nan	1	1	1	1	1	0.808142954701979;0.9996669125603898;0.8988472312465122;0.9875487161966384;0.9635464636623025;0.9605885364686374;0.9767286732938705;0.9957359901157636;0.9684338434476809;0.9981662482592875;0.9770629121540164;0.8702438827737927;0.9225015876432695;0.9498678951983109;0.9685094641244034;0.9968113370325697;0.9958453353640043;0.9892688004777561;0.9875256553429248;0.9759142529752637;0.9427835422873048;0.9765074822041351;0.9968914025625846;0.998664235160028;0.9982095486522489;0.9996982837481861;0.9997978904774494;0.9921610318982136;0.9972233044147245;0.9928920436567532;0.9861623306343583;0.8327386216627699;0.9809128764618302;0.8846604786752088;0.9592701893218322;0.9869668994609663;0.94522551516499;0.9317503867207966;0.6965460656858427;0.9131474077427673;0.8186169013850132;0.9966985385263057;0.995165488273455;0.9680387862865008	1.04406	0.748759	1.47078	0.5817	0.619642	0.9145	0.704359	1.75878	0.135806	2.71449	0.945676	0.594837	0.406053	0.0596301	0.414057	0.0505558	0.0323193	0.23946	0.473594	0.469966	0.0515037	0.0200191	2.034545267666133;0.9178341354872938;1.3611343228479618;1.022261465621137;1.2225670468650565;1.7285651480875142;1.7911315819377678;1.1900575801867948;2.1876163653803915;1.1649066198634;1.5556534818307133;1.9972451527912025;1.7609107632269767;1.4584107437478466;1.1909165416157212;0.9487783939517925;0.6475213372804725;0.5662932076413246;0.5312849522533489;1.1789041526594406;0.621579507474674;0.6623943519559552;0.009081620961566212;0.3315677101925341;0.9143242679045469;0.922532583853813;0.9605592089413248;0.8604092632458209;0.7370053904027282;0.6723771050898445;0.7036940841918649;2.03158140747594;1.6614574349379168;1.5833102922496212;-0.19907571731045112;0.4706880393084586;2.939753341319001;2.1742949908049023;3.029421704879567;0.9820942969770041;0.9092570611611537;0.5718703155169115;0.6085941411905172;0.6040456210853222	2.03455	0.917834	1.36113	1.02226	1.22257	1.72857	1.79113	1.19006	2.18762	1.16491	1.55565	1.99725	1.76091	1.45841	1.19092	0.948778	0.647521	0.566293	0.531285	1.1789	0.62158	0.662394	0.00908162	0.331568	0.914324	0.922533	0.960559	0.860409	0.737005	0.672377	0.703694	2.03158	1.66146	1.58331			-0.199076	0.470688	2.93975	2.17429	3.02942		0.982094	0.909257	0.57187	0.608594	0.604046
Q9HAV4_C1157	Q9HAV4	Exportin-5	XPO5	LIAGC*IGKPLGEQFR;LIAGC*IGKPLGEQFRK	2	72	5_C[527.3213];5_C[521.3074]	2	C	1	527.3213;521.3074	10	42	14	3	5	3	3	3	2	4	2	3	2	1	1	nan	2	1	2	2	2	2	1	2	2	1	2	nan	1	1	1	1	2	2	1	nan	1	2	2	2	2	2	2	2	2	2	nan	nan	2	2	1	2	2	2	2	2	2	2	1	0.9999499697282316;0.9994874245293023;0.986932806084202;0.9994514996544568;0.9696944347670765;0.9999482985695709;0.9868452550326156;0.962833767633194;0.9994189724266497;0.8758818727191228;0.991812083093826;0.9500342633474028;0.9891220986857142;0.994564724482727;0.9771238460246563;0.9860988478633393;0.9974230209832543;0.999717238656092;0.9103394473792906;0.9992910224464009;0.999266130360351;0.973602037078029;0.9985791192630581;0.9931746542628789;0.9985412530913005;0.9997451406934713;0.9887609681858126;0.9819379978828663;0.9947601648424558;0.9229011262627294;0.9869345127570833;0.9967312556310566;0.9981547972303624;0.9955744271619428;0.9937814983567544;0.9995807197126458;0.999944037262801;0.9967722503049429;0.9989337489253827;0.9300828026542397;0.9914750928806634;0.8775598167723577;0.9810819442759598;0.9766780378205109;0.9497792242095398;0.9842891736128204;0.9859385548259565;0.9968512567499695;0.9988689623453361;0.97227875310929;0.9969200488368657;0.9854742217211265;0.9965133220408134;0.9511293188237737;0.9973257771270899;0.9962145562458555;0.9762777745804293;0.9997547265983047;0.9820326051034098;0.9888051419229607;0.9980719074240482;0.9991301501748064;0.9724352149469145;0.993145137920136;0.9998290064368902;0.9589881363218701;0.9480052411114971;0.9852134639289387;0.9577756556031233;0.9988135977637308;0.9602687670353692	-0.108165	0.441176	0.398158	0.0522211	0.368041	0.0943586	0.169416	0.0851667	-0.650579	-0.942644	-0.31583	-0.339963	0.606735	0.81976	0.52336	0.491466	0.346468	0.0155477	0.140574	0.648487	0.737635	0.177443	0.664285596960843;0.8625311131584802;0.783389599748082;-0.007346577378592119;0.10177438806911542;0.09471327056815496;0.6991910958905766;0.3734456023752902;0.541768674422766;-1.2399835484169053;-1.057387428707496;0.8301227981938499;1.0929378821812936;-0.6317169573516656;-0.33755251166567374;0.43606458160416695;0.4533119602854406;0.45235774742258283;0.5819872307071621;0.8734183539580189;0.9996494911317928;0.775554322229579;0.894969354437103;0.604205098065514;0.442181416086135;-0.889723141510701;1.0063906380741874;0.14552204446798345;0.5096909213538364;0.031307961075915276;0.36671054359372696;-0.3783567783849621;0.685555548789817;0.2992829331768651;0.4519090515685111;0.35769213430999136;0.4035270533608672;-0.6269532629403712;-0.31930615569942344;-0.7729406957987447;0.39481664932333566;-0.2044005357911216;1.2093484238594023;-0.2471123471637233;0.636785418423867;-0.04993256004704296;0.18488190416175992;0.014995559783384165;0.16774806619329719;-0.05929802675981048;0.25260545742847224;-0.8816432818056229;-0.6183166210261115;-0.6713910812839808;-0.4309668481618516;-0.47805407865370453;-1.569092058310958;-1.517095210175688;-1.5492506224491709;-1.3629279818299191;-0.34715426130155225;-0.2395262266931399;-0.7344493331855436;-0.9403828211532659;0.2678560995743611;0.14365798060720858;-0.2597333666606175;-0.18810383220619464;-0.568039176500236;-0.5204130015326445;-0.25174418213693023	0.763408	0.78339	-0.00734658		0.0982438	0.699191	0.457607	-1.14869	0.96153	-0.484635	0.436065	0.452835	0.727703	0.999649	0.835262		0.604205	0.442181	-0.889723	1.00639	0.327606	0.199009	-0.378357		0.685556	0.375596	0.38061	-0.47313	-0.189062	0.502474	0.194837	0.0674747	0.0913718	0.0966537			-0.74998	-0.551179	-0.478054	-1.54309	-1.45609	-0.29334	-0.837416	0.205757	-0.223919	-0.544226	-0.251744
P62258_C98	P62258	14-3-3 protein epsilon	YWHAE	LICC*DILDVLDK;LICC*DILDVLDKHLIPAANTGESK;LIC*C*DILDVLDKHLIPAANTGESKVFYYK;LIC*C*DILDVLDK;LIC*C*DILDVLDKHLIPAANTGESK;QMVETELKLICC*DILDVLDKHLIPAANTGESK;QMVETELKLIC*C*DILDVLDKHLIPAANTGESK;LICC*DILDVLDKHLIPAANTGESKVFYYK	8	182	4_C[527.3213];4_C[521.3074];3_C[521.3074];3_C[527.3213];12_C[521.3074];12_C[527.3213];11_C[521.3074];11_C[527.3213]	8	C	1	527.3213;521.3074	10	46	16	3	6	3	3	4	2	4	2	3	2	3	5	3	2	2	2	2	5	4	3	1	3	2	4	1	4	3	4	4	3	4	2	3	3	3	4	4	3	2	3	5	3	3	nan	2	3	4	4	5	4	2	4	4	4	3	3	0.5401755688470311;0.9997013354786393;0.9150677270458062;0.9965257945850762;0.11480905309609561;0.8855182492148032;0.9998045795182645;0.9202614382024424;0.9316041522879537;0.9794073415408074;0.752422738489275;0.9996950357970832;0.7257123382140069;0.986751394475057;0.999015325666735;0.9929476614194851;0.9794688015962567;0.9149139344745357;0.9996302471329828;0.9153729700251091;0.7370095731132928;0.7808234769771185;0.9739984097015473;0.6895536083604977;0.9955749603801426;0.9735629367651686;0.9926708657385828;0.7878908227439878;0.9896148730384606;0.9704392860221212;0.5964930371630984;0.9997361320476699;0.9924669383274611;0.9067294675059655;0.7941350004974194;0.9982801741096428;0.2733047660950008;0.8231764888191273;0.9995798306879887;0.871408314571408;0.9794898104942031;0.9759383852029115;0.9716131059328474;0.41888630345895117;0.983912282398643;0.8669614796261855;0.9690631852401445;0.9707239462921903;0.8757093336321012;0.9672839328514924;0.9519272349266843;1.0000000000000002;0.9737280930358544;0.8234904885677863;0.9991425777758246;0.9926779483272169;0.9993052404049613;0.9829699643052844;0.9081914983554663;0.7373452770449019;0.9725867158115535;0.9569848140418455;0.997083596832668;0.957949372305189;0.9671016646967596;0.455224950044204;0.9987572107557333;0.9999303161345684;0.9823236209818184;0.9466232652104;0.9273153541214061;0.9730717212231896;0.9631948979952906;0.9937017656523015;0.9747135056925257;0.9924199095115065;0.9310435168396065;0.9998782406333968;0.9474752899146741;0.9946977484699145;0.9983493424133844;0.9647394924506881;0.9985903665460935;0.8455418049672603;0.6506084403600086;0.9775007171029239;0.9870648198825718;0.995588214461964;0.9494572587946238;0.9986440509168303;0.9242986085425648;0.9014481873250506;0.4508633129013179;0.9447642204434002;0.9993875945115456;0.9430281193430438;0.999769084318279;0.9951732223153276;0.8851480093538445;0.9331362353573825;0.9836998727248741;0.9999197427420998;0.9758284429945977;0.93831250271973;0.999069542526631;0.7209970589463538;0.9956527204588798;0.8933356167981015;0.9729749010395181;0.9758670717477861;0.8799360755562445;0.9183034350925089;0.9772166920823718;0.9911774134565242;0.9768377116376643;0.9816924862366893;0.36789406457046425;0.9683374930007675;0.9998330103376112;0.951913502851494;0.7948829333249512;0.9409780625715014;0.980120421074389;0.9693403049237227;0.9750506783929734;0.9392673247277293;0.8744313332163569;0.9634572535869208;0.998007724071376;0.9777365616637569;0.9833578511132074;0.9551931906556745;0.9955083832424657;0.9965733498849622;0.8410526838230643;0.9933646631273956;0.6776503483120573;0.9991507901925057;0.9862428023496305;0.9122042684575585;0.9882222604728177	-0.0928149	0.369722	0.0989448	-0.259565	-0.0305534	0.683211	-0.0296198	-0.0343322	-0.81418	-0.240885	-0.190578	-0.110592	0.379792	0.139643	0.374803	0.13483	0.245252	0.239537	0.469659	0.385521	0.18732	0.149939	1.318100742528026;0.42587754179937215;0.14409184080172116;-0.3094336200603374;-1.2772372786392538;-0.025559676622321982;0.004461033075023095;0.02360750270999353;-0.08366592369542053;0.05737917187440841;0.06031661821377412;-0.24505827973221647;-0.44023094531034995;-0.19136422852811447;-0.048945936721353375;-0.047585242327788095;0.12126442616081662;-0.2540275399725722;0.0788140418238812;0.16221490038737135;1.497568522547079;-0.9029278442789722;0.01074918710774124;-0.871762859341425;4.321928094887363;-0.17009613432943488;0.03278446064829514;-0.2661688212543271;0.42461521034225574;-0.1915659219864666;0.6302401249085147;-0.2724595408466932;0.6250381307436326;0.20577833736120096;0.5594279736997608;-4.321928094887363;0.23395149920039596;-0.13858391904186657;-0.6212042893793216;-0.1300367584802375;0.1450800989543196;-0.12442180151425636;0.2785292869796605;0.1564736763467984;-0.39108872165250697;0.3546602024817094;-0.1173198261829144;-0.07985562036834086;-0.331997026399686;-0.6709782347216352;-0.270891394585743;-0.5755027369461017;-0.45137819862206496;-0.24484224286064546;0.05787503339290466;-0.43531739233550626;0.4144693717302085;-0.5394227439704316;0.5654783123533184;-0.32006949371626725;-0.07200941946289444;-0.9986237635256491;-0.5466312651214257;0.06596860247782457;0.03839893512538294;-0.0030525655415503897;-0.20662004555178481;-0.9687773648098541;0.32292896183255604;0.25011521114520596;1.0665349468041816;0.3942695622883488;-0.2854210645217506;4.321928094887363;0.8393656620037467;0.5086827800044628;0.8180368738173679;0.7771723252472139;4.321928094887363;0.5016012993604302;0.5892695048187644;0.29376981264518703;0.5454282094906168;0.5513240766223877;0.735872787360637;-0.20344839546680396;-0.07198076537507492;0.13448037439590668;-0.39337508985147396;-0.10848873722994562;0.23405330497881022;0.10741696202782958;0.2889330817796286;-0.5492230652216081;-0.20593342156309422;-0.6091705847765726;0.42396440160757853;-0.3887690423343608;0.10343461283804817;-0.24237265303527658;0.029917715493039763;0.10711855906851597;0.09899907962668641;-0.4486478746455733;0.1431032167043771;0.10194394191385961;-1.1462792620012807;-4.321928094887363;-0.03174278274858552;-0.8373952340516454;-0.1134559961555464;-0.5211520154494615;-0.4430098988034765;0.15635377600143613;-0.073116879426504;-0.3406524216015672;1.6952032237174497;-0.6268714626621172;-0.7822636768197331;-1.5404802038619283;-0.6888965505137653;-0.631661132700694;-2.0507319107758333;-0.17810936187792448;-0.40074431664727106;-0.46626260990047264;0.17377426049673467;0.060709618092168204;-0.3486017155740374;-0.4929485767349204;-0.04331774299107686;-0.29746478029430795;-0.34951815109681694;0.13832539794361623;-0.25456980984926403;0.16056745079533616;-0.8563897758236731;-0.031436908174804885;-0.34746330753591653;0.13174928134902902;0.05620092869056421;-1.0253047289900483;-0.20464538287359657;0.06397036973102704;0.06231991455730071;-0.02555547526637493	0.871989	-0.309434	0.00446103	-0.245058	-0.120155	0.0368396	-0.0876067	0.829892	-0.170096	-0.0793907	0.625038	0.205778	0.233951	-0.379894	0.0103291	0.156474	-0.0985877	-0.331997	-0.34811	-0.010424	-0.320069	0.0176732	-0.587699	0.322929	0.39427	0.818037	0.683221	0.548376	-0.0719808	-0.250932	0.234053	-0.388769	0.0299177	0.0989991		0.122524	-1.14628	-0.482081	0.0416184	-0.688897	-0.433503	0.117242	-0.323033	-0.0581222	-0.18945	-0.204645	0.0623199
P62258_C97	P62258	14-3-3 protein epsilon	YWHAE	LIC*CDILDVLDKHLIPAANTGESK;LIC*C*DILDVLDKHLIPAANTGESKVFYYK;QMVETELKLIC*CDILDVLDKHLIPAANTGESK;LIC*CDILDVLDK;LIC*C*DILDVLDK;LIC*C*DILDVLDKHLIPAANTGESK;QMVETELKLIC*C*DILDVLDKHLIPAANTGESK	7	199	3_C[521.3074];3_C[527.3213];4_C[527.3213];11_C[521.3074];11_C[527.3213];4_C[521.3074];12_C[527.3213];12_C[521.3074]	8	C	1	521.3074;527.3213	10	47	16	3	6	3	3	5	2	4	2	3	2	4	5	1	2	5	2	2	5	5	3	2	2	4	6	2	3	1	4	4	3	4	3	3	4	3	3	5	5	3	3	5	4	2	3	3	3	3	4	6	4	3	5	5	4	3	3	0.999911317148015;0.9790904159757181;0.9690286563710369;0.11480905309609561;0.934249901273019;0.9835353545801404;0.8855182492148032;0.9202614382024424;0.9794073415408074;0.9996950357970832;0.9831749798033395;0.9853357860014055;0.9929476614194851;0.9998854561691983;0.7810981592147241;0.7302527397188304;0.8966454394976047;0.7370095731132928;0.8700381874199501;0.7808234769771185;0.6895536083604977;0.9955749603801426;0.9918039880246441;0.9735629367651686;0.7878908227439878;0.9945077958806143;0.9861768669800891;0.5964930371630984;0.9998363018871321;0.9021092277328591;0.7941350004974194;0.9538780805458662;0.9340831171477469;0.6481495279940077;0.2733047660950008;0.9988907569947316;0.8532399186845419;0.8231764888191273;0.9891426129535528;0.871408314571408;0.8972833738179631;0.9287179559671385;0.9958314915586277;0.41888630345895117;0.8669614796261855;0.8757093336321012;0.984703135092122;1.0000000000000002;0.9737280930358544;0.8234904885677863;0.8836312867143664;0.9926779483272169;0.9829699643052844;0.9375987289255749;0.8728090897166747;0.9738885447427748;0.9725867158115535;0.8965560097173779;0.9640062854249308;0.993627421500347;0.9671016646967596;0.455224950044204;0.9987572107557333;0.9999303161345684;0.9823236209818184;0.9114811772651327;0.9361251769634922;0.9273153541214061;0.990270725537607;0.9631948979952906;0.9910528600477778;0.9747135056925257;0.9998962308274388;0.9924199095115065;0.6798039885885235;0.9998782406333968;0.9628113474020085;0.9474752899146741;0.9983493424133844;0.9921298803675985;0.9869001280134386;0.9647394924506881;0.7979287150399001;0.8455418049672603;0.9887108300400395;0.6506084403600086;0.9270553620839646;0.9870648198825718;0.9494572587946238;0.9986440509168303;0.9014481873250506;0.9447642204434002;0.9168844241908204;0.949328211072518;0.9169748451374505;0.9430281193430438;0.9967523507692979;0.9754235236542578;0.9331362353573825;0.9998798311308831;0.9600328434955555;0.9836998727248741;0.9999197427420998;0.9997131432789492;0.6493897644451424;0.93831250271973;0.8653891226275761;0.7209970589463538;0.8933356167981015;0.9814334090298287;0.9758670717477861;0.8799360755562445;0.9535859108537201;0.9818572868665116;0.9772166920823718;0.9768377116376643;0.990608293448361;0.36789406457046425;0.9947151762374693;0.9683374930007675;0.951913502851494;0.7948829333249512;0.8485471297490795;0.9409780625715014;0.824042579119016;0.9990754926618071;0.9693403049237227;0.9750506783929734;0.8744313332163569;0.9900467670607191;0.9634572535869208;0.9732331752493147;0.9777365616637569;0.9912855396386951;0.9906835902455952;0.9551931906556745;0.9965733498849622;0.8410526838230643;0.9949799883907819;0.6776503483120573;0.9950239992773638;0.9901643391473616;0.9122042684575585	-0.0649424	0.272489	0.212742	-0.0691981	-0.0581221	0.53553	-0.0402757	-0.143763	-0.107926	-0.396479	-0.221134	-0.3608	1.44132	0.367215	0.328651	0.0235163	0.323391	0.42059	0.107739	0.310188	0.180267	0.209039	-0.08093355892523374;-4.321928094887363;-0.22605362917064403;-0.44384129616788764;-1.2772372786392538;-0.2911353424566312;-0.40122165381807284;-0.025559676622321982;-4.321928094887363;0.02360750270999353;0.05737917187440841;-0.24505827973221647;4.321928094887363;-0.28810190682999237;0.4134177176239148;-0.047585242327788095;-0.2431878822237766;-0.29416778881647015;-0.2789575683141904;-0.026659539700725602;4.321928094887363;4.321928094887363;1.497568522547079;-0.2240764116651214;-0.9029278442789722;-4.321928094887363;-0.871762859341425;-0.17009613432943488;-0.37840763769147495;0.03278446064829514;4.321928094887363;0.42461521034225574;-0.18346560587386898;4.321928094887363;0.2774158229092828;-0.2724595408466932;4.321928094887363;-0.09564955287748497;0.3885213456811582;0.23395149920039596;-0.19212165771498135;-0.4033936918017782;-0.16912758782127302;-0.6212042893793216;-0.27592544850266315;-0.11476342954869664;-0.1300367584802375;-0.022747768702526844;-0.12442180151425636;0.2938479564488143;-4.321928094887363;0.2556129875300276;0.5775123857730298;0.3546602024817094;-0.07985562036834086;-0.270891394585743;-0.3378840710393567;-4.321928094887363;-0.24484224286064546;0.05787503339290466;-0.43531739233550626;0.01772798346387964;-0.5394227439704316;-4.321928094887363;-0.32006949371626725;0.06351917606045136;0.2549601129070458;-0.265879394431764;-0.5466312651214257;-0.05853161785429078;0.1265412702288645;-0.3465317751654648;-0.20662004555178481;-0.9687773648098541;0.32292896183255604;0.25011521114520596;1.0665349468041816;0.6198685692649631;-0.06555585127100545;-0.2854210645217506;0.5874089995095545;-4.321928094887363;0.5086827800044628;0.8412582577482484;0.7771723252472139;0.5524793737486571;0.5016012993604302;0.8674182635553613;0.29376981264518703;0.4812558506262312;0.5454282094906168;0.735872787360637;0.041966894004076216;-0.2014634321300721;-0.20344839546680396;0.1511546943958799;0.13448037439590668;-0.39684728366339883;-0.39337508985147396;-4.321928094887363;0.10770109795173187;0.23405330497881022;0.2889330817796286;-0.5492230652216081;-4.321928094887363;-0.6091705847765726;-0.3887690423343608;0.12416139370927282;-0.4616735735028712;-0.3778369984806077;-0.24237265303527658;0.19419731043030494;-0.4094164905674352;-0.4486478746455733;-4.321928094887363;0.5251136908916875;0.46760231641687594;-4.321928094887363;0.1431032167043771;0.10194394191385961;0.02071854661973838;-1.8441078639185513;-0.03174278274858552;-0.18410859543851643;-0.1134559961555464;-0.4430098988034765;-0.298047416362169;-0.073116879426504;-0.3406524216015672;0.13497695131533374;-0.8288847582360063;-0.6268714626621172;-4.321928094887363;-1.5404802038619283;-0.6743860075173883;-0.631661132700694;-0.6463973525933019;-2.0507319107758333;-0.40074431664727106;-0.46626260990047264;-0.1127771529358607;0.17377426049673467;-0.0923685557972244;-0.28539895119558256;-0.3486017155740374;-4.321928094887363;-0.4929485767349204;-0.29746478029430795;-0.050998875202145;-0.34951815109681694;-0.09366590998306508;-0.25456980984926403;0.1689918658328811;-0.3466933857720902;-0.8563897758236731;-0.34746330753591653;0.13174928134902902;-0.576242129399516;-1.0253047289900483;-0.5763612411070929;-0.15966328367651592;0.06231991455730071;-0.1589589913196466	-2.20143	-0.367488	-0.0255597	-0.245058	2.01691	-0.243188	2.14763	2.90975	-0.871763	0.0327845	0.277416	2.11314	0.311236	-0.297758	-0.119593	-2.03316	0.35466	-0.270891	-0.291363	-0.48737	0.0635192	-0.162206	-0.346532	0.322929	0.260927	0.508683	0.552479	0.545428	0.0419669	-0.396847	0.234053	-0.549223	-0.310105	-0.429032	0.467602	0.101944	-0.0317428	-0.184109	-0.185582	-0.751635	-0.55633	-0.0923686	-0.348602	-0.0936659	-0.347078	-0.576361	-0.158959
P54136_C312	P54136	Arginine--tRNA ligase; cytoplasmic	RARS1	LIC*DVSR	1	27	3_C[521.3074];3_C[527.3213]	2	C	1	521.3074;527.3213	8	26	9	nan	4	3	nan	2	1	4	2	1	1	nan	1	nan	1	1	nan	nan	1	1	1	nan	1	nan	1	nan	nan	nan	nan	1	1	1	nan	nan	1	1	1	1	nan	nan	nan	1	1	nan	nan	nan	nan	1	1	1	1	1	1	1	nan	1	nan	0.9977902701675767;0.9879120897638103;0.9327471509075598;0.9989398678700111;0.988070476383114;0.9904469629970158;0.9116273503503898;0.924773155473338;0.871923802744368;0.9706358479066989;0.9863167679719934;0.998699741129548;0.9985529739851475;0.9526028201763865;0.989085892664912;0.9776325421509124;0.9784839675006088;0.9998234620124519;0.875906004876242;0.9999790850267763;0.9899329052814879;0.9497724163468173;0.9822294659600365;0.9909051705178091;0.992466251013293;0.9444450393989485	-0.225515	0.190884	-0.11714	nan	-0.050152	0.00117202	nan	-0.151671	-0.216768	-0.483661	-0.264626	-0.521278	0.147197	nan	0.0167839	0.26936	nan	0.00478743	nan	0.584424	0.0954821	nan	-0.21646216711663477;0.048665301373359664;-0.04067428811462302;-0.27117497967565657;-0.21873554924725927;-0.18213980156684606;-0.24573350158102453;-0.08320581258721317;0.15520241072550325;-0.04309932991682965;-0.07057524451664675;-0.05548488134636052;-0.03144868490339487;0.31099809267476936;-0.13006386015784932;-0.17741818043541543;-0.14828612388076037;-0.15505656859568584;-0.2167682290456508;-0.5012078752471125;-0.8403846923370345;-0.9395854104060803;0.3465356453325526;-0.3321417531788169;-0.19710967096605786;-0.5212777718632571	-0.216462		0.0486653		-0.0406743	-0.271175			-0.218736	-0.18214	-0.245734		-0.0832058		0.155202					-0.0430993	-0.0705752	-0.0554849			-0.0314487	0.310998	-0.130064	-0.177418				-0.148286	-0.155057					-0.216768	-0.501208	-0.840385	-0.939585	0.346536	-0.332142	-0.19711		-0.521278
Q9NU22_C1011	Q9NU22	Midasin	MDN1	LIC*QHIVPGNVK	1	43	3_C[521.3074];3_C[527.3213]	2	C	1	521.3074;527.3213	10	42	14	3	5	3	3	3	2	4	2	3	1	1	1	nan	1	1	1	1	1	1	1	1	1	1	1	nan	1	1	1	1	1	1	1	nan	1	1	1	1	1	1	1	1	1	1	nan	nan	1	1	1	1	1	1	1	1	1	1	1	0.9992279188388431;0.9913792063553271;0.9960666735766827;0.9967525112871511;0.9988595018077386;0.9735542731267051;0.99499520627476;0.9799048876572711;0.9999692888720615;0.9999760935542498;0.9966778872670071;0.9958584917104397;0.9947187273355371;0.9964126466102216;0.9994348463850107;0.993351972846174;0.9997157905297743;0.9920306676450142;0.9915451205176457;0.9844036759100364;0.9964409699830347;0.9993438624119925;0.9918592955534077;0.9905892539758967;0.9976150496087387;0.9756538791009097;0.9733250753122413;0.9956956805885024;0.9905058297375123;0.9943560212828306;0.9964345289767584;0.8785261818346499;0.9997455764869565;0.8622935673582999;0.9757502495496464;0.9241289829431455;0.929774483369472;0.9977128723293917;0.9999980173588594;0.9243207284006804;0.981570010311791;0.9228028581431679	0.624494	0.587192	0.813158	0.0733329	0.759495	0.394767	0.14122	0.995398	0.0781221	2.01962	0.347467	0.62236	0.342075	0.12993	0.28218	0.016875	0.0681563	0.136868	0.155693	0.555689	0.0263785	0.232314	1.2205684879964558;0.591841208778076;0.49677206689690423;0.7133878131006972;1.0590880458687262;0.7872175790101954;0.4518270427191581;1.2793353748778484;0.26662954400327155;0.9150409883768996;0.95614988439646;1.4254286410867696;0.6275318806887071;0.5933944284169467;0.1646231495805645;-0.07542024520503383;0.13079589796735042;1.034391954543197;0.752176700079055;0.7760672213123767;0.29942931877275175;0.9354107555234038;0.40704659127748194;0.4017307620966203;0.3755250703832214;0.1244433556214737;0.0830187702000043;0.21619818461834706;0.9182556482485524;0.9145133141102286;1.1534254703005726;-0.031969242025633275;0.18821344359472403;2.362052031967954;1.2954839355347196;2.5359661234874773;1.8849906428384755;0.3288146036449336;0.3661194407971895;0.8824935158150216;0.5490161104122944;0.4355696775058063	1.22057	0.591841	0.496772		0.713388	1.05909	0.787218	0.451827	1.27934	0.26663	0.915041	0.95615	1.42543	0.627532	0.593394		0.164623	-0.0754202	0.130796	1.03439	0.752177	0.776067	0.299429		0.935411	0.407047	0.401731	0.375525	0.124443	0.0830188	0.216198	0.918256	0.914513	1.15343			-0.0319692	0.188213	2.36205	1.29548	2.53597	1.88499	0.328815	0.366119	0.882494	0.549016	0.43557
P17844_C234	P17844	Probable ATP-dependent RNA helicase DDX5	DDX5	LIDFLEC*GK;LIDFLEC*GKTNLR;LIDFLEC*GKTNLRR;GVEICIATPGRLIDFLEC*GKTNLR	4	128	7_C[521.3074];7_C[527.3213];18_C[521.3074];18_C[527.3213]	4	C	1	521.3074;527.3213	10	45	16	3	5	3	3	4	2	4	2	3	2	3	3	2	2	3	3	3	2	2	3	3	4	4	2	1	4	4	4	2	2	3	2	nan	2	3	3	2	3	3	3	2	3	2	2	nan	2	3	3	4	4	4	3	2	4	4	3	0.9838021056588009;0.9885474869500726;0.9976371238407512;0.9877351130894682;0.9952285581210748;0.997188916404548;0.9784254537582606;0.9648034078356914;0.9990063045343393;0.998388729077752;0.99693479535333;0.9714344571175345;0.9954523837824873;0.9768520437021444;0.9835372632991878;0.7195093857171472;0.9984461574175761;0.9522042682066201;0.9954629824986745;0.9983801948459678;0.9152654046124952;0.9988925635556791;0.9997908961111153;0.9975021661677883;0.9996781152656395;0.9974681149863185;0.9955878487761592;0.9574379119573558;0.9972886675014044;0.9948229484856355;0.9977171018403255;0.48358184797508963;0.9976214686529157;0.9976300396310879;0.9580270861054199;0.6601184690768834;0.9978348454037338;0.9995619307806419;0.9993797206732925;0.9962610113729365;0.9836963701646301;0.9989525941913514;0.9918333755703498;0.9945587277068992;0.9944485402207213;0.9789822503856201;0.9367936655417962;0.9960699257534859;0.9986232050826614;0.9162199183479935;0.9353970689192704;0.9926840951263687;0.9905702691309287;0.9989262646443618;0.9962178929096103;0.9836763067731393;0.9964543858282832;0.9805981726185691;0.996791987333174;0.9833395557725018;0.8847287380900011;0.9956754156233879;0.9996645214800454;0.9992208286514893;0.988517202225143;0.999138177677474;0.9961799947824385;0.9981680774735388;0.9748266405425883;0.9996438307957336;0.9158128325089507;0.9984790645424819;0.9832606646227948;0.9976847236456837;0.9999203370884561;0.9859079411381271;0.950540178042806;0.9853616991871925;0.9805146054312296;0.9985960987930542;0.9992440294805052;0.9792784972911269;0.9967506220161425;0.9995268551943016;0.9978543305064376;0.9920094655548524;0.9515807988016943;0.9950296625541597;0.9104105390001652;0.9967807946171053;0.8522479626037341;0.9803666202558114;0.9988649324594263;0.9977373679498953;0.9847710498183491;0.9965000593749801;0.9957977682314378;0.9862210538702787;0.9891049262790266;0.7052054540516871;0.999571164788421;0.9895072505923723;0.9466932439136957;0.2621525525723698;0.9952797616148681;0.9911633115207946;0.9826446915375482;0.967627428173732;0.9957233773244409;0.9828412170109372;0.9889521384690053;0.9989146275597531;0.9740277009793383;0.9918452232040355;0.9973722422010345;0.8881322392248299;0.28499407995259973;0.9956623202201228;0.9966107476832908;0.9913811981181941;-0.09836007522606413;0.9969602102093955;0.9448337307066079;0.9789253421990493;0.9339929936045378;0.9932430545223759;0.983236928127336	0.111684	0.26683	0.256486	-0.317723	0.166161	0.598039	0.0659768	0.209348	-0.298334	0.232012	0.13007	0.0747982	0.264701	0.0647248	0.423917	0.536567	0.0802185	0.434217	0.0716349	0.353016	0.0158634	0.117401	0.6076187218745143;0.4811838997861863;-0.2437703836806202;-0.21492910555364153;-0.31349936595377925;0.22549636415076765;0.29553718444109617;0.2753083864850805;0.27330089786010986;0.30286065148559604;0.23199764423265543;0.2524042748681686;0.14538194902282817;0.2641224581652818;0.22543455051002612;0.8371286753270871;0.39323633638971817;0.5052269045282336;-0.3774909921552617;-0.3382998494189367;-0.5143674471101822;0.5091830172158234;0.5760166043134142;0.0046955599037232475;0.20237690403108075;0.3208370372490852;0.2641467619741493;0.10100890413057034;0.3228456400600779;0.3961929577225348;0.31986875019515276;0.19919185528051764;0.5749731825925242;0.48240977696967385;0.4675413728921684;0.07029262126256937;0.07867692461081555;0.15421503719323915;0.04763467453448396;0.3236452480449061;0.5233701602204138;0.43829579114677497;-0.20850878074180784;-0.35622163103397675;-0.3064812451698614;-0.23600669740604566;-0.15127802483911074;-0.30291132349856564;-0.29721233706286165;-0.28333886867968516;-0.15423977914121348;-0.4132393378569077;-0.4365470929323076;-0.37005702088297276;0.6019051880276391;0.652452007710544;0.14441179191412792;0.21958480154025883;0.09299483789935079;0.24903328198178085;0.06188731675612756;-0.4753441107489659;-0.5116626263458972;0.4261503297069237;0.41811858673397767;0.3688947309908156;0.3850038381678972;0.4643019978487914;1.2084077785360787;0.2873386956847392;2.0339293976210184;0.13851977082322695;0.2628907071727318;0.05154153679618299;0.1764624766674084;0.15174387510561238;-0.0072053762518550545;-0.044672465194447813;1.0904276063950569;0.01788154883734469;0.18881805752908293;0.053391819112468965;0.08557230285417479;0.15333879732602618;0.47148656567363917;0.5804407627951559;0.5238170062146195;0.5136736295634489;0.6115113830377127;-0.35595593485245375;-0.38099354033925414;-0.34324434055331043;-0.3547296779230245;-0.2752092057712241;-0.2401657477368767;-0.2476799978980953;0.43089977681243496;0.44028725300445287;0.43864682079435374;-0.4546600557053995;-0.31537143055314276;-0.20391859283369215;-0.2283056204428349;0.5263965542608555;0.2147494000730194;0.21565756014392062;0.2881793483093695;0.8471335437842118;0.46005874994439927;0.5585852525064114;0.33734900058784373;0.11885333168325245;0.30169671227295;0.0773562193901198;0.10106438530896673;0.18151080368966388;2.261881862468829;0.09770698154859346;0.20835687107775575;0.19911874932786133;2.3376104697527014;-0.05076851859030602;0.1439218768215546;-0.14209254415600955;-0.025919988409385072;0.09616420221960449;-0.21436604494755496	0.544401	-0.24377	0.275308	0.288081	0.242201	0.225435	0.505227	-0.377491	0.5426	0.103536	0.264147	0.322846	0.474976	0.0744848	0.423508	0.438296	-0.271244	-0.290276	-0.391648	0.627179	0.181998	0.0929948	-0.493503		0.422134	0.385004	1.20841	0.200705	0.151744	-0.00720538	0.0533918	0.119456	0.523817	0.562593	-0.368475		-0.348987	-0.24768	0.438647	-0.271839	0.251918	0.509322	0.118853	0.141288	0.203738	0.0465767	-0.02592
Q8IX01_C183	Q8IX01	SURP and G-patch domain-containing protein 2	SUGP2	LIEKEC*LEKESR;LIEKEC*LEK	2	45	6_C[521.3074];6_C[527.3213]	2	C	1	521.3074;527.3213	10	40	15	3	6	3	2	3	2	3	2	1	1	1	1	1	1	1	1	1	2	nan	1	1	1	1	1	2	1	1	1	1	1	1	2	1	1	1	1	2	nan	1	1	1	nan	1	1	nan	1	1	1	1	1	nan	1	1	1	nan	nan	0.9429407891632858;0.9941381416774948;0.959020202704069;0.9811435418249852;0.9990331984034009;0.9515500404318923;0.9889815359475751;0.9985167409242451;0.9999165376709868;0.979035708885198;0.9987630503448567;0.9990692990932067;0.9417152644020853;0.9998365931236164;0.8632544527853431;0.9824754242041609;0.9771865127552735;0.9764201431062243;0.9939477244239473;0.997079191251029;0.9996020455184755;0.9706722948217603;0.9676988983387705;0.9675405311315766;0.9979922910553924;0.999813117676152;0.9893899541573965;0.9976071553931575;0.9781799228141241;0.999602534064443;0.9909139040311415;0.9669413834743346;0.989560948657838;0.9730347865240868;0.9765241576869369;0.9998245809995591;0.9804134250227993;0.9972633643854121;0.798268561470504;0.9826290757266477;0.978480113482947;0.996161427356877;0.9889400813255882;0.9549300254002566	0.764193	0.809152	1.08337	0.407047	0.991764	0.432271	0.219681	1.3597	-0.063856	2.67937	0.248153	0.284431	0.390915	0.209714	0.336466	0.128556	0.425051	0.304008	0.375707	0.806116	0.0244744	nan	1.6502350884169514;0.7423122118993852;1.1163920337708166;0.7716601291644736;0.8529367247043719;1.3614472073073545;1.0798486773796456;0.3659353869591479;1.720104887499528;1.8918555358677351;0.996932957243668;1.2132166765543133;1.3903530596980265;1.1986337293554574;1.1666626648619332;0.495474461509248;0.5806085599505199;0.5929697645498133;0.17971839253757949;0.44845272875495396;1.0796686949921879;1.1563929723200408;1.1932419922113606;0.4508569610033155;0.5564831344327835;0.6539783057316039;1.3636348322623488;0.5806984884327794;0.3599229796123818;0.2589118873082345;0.45346996898525055;-0.08087553193878438;0.5202378773392764;1.6794882606883506;1.3251824609381349;1.0744188342116292;-0.3295206282599861;0.20180864477496846;3.3769456786588607;1.7968550520006679;2.864307640483317;0.23084722765919843;0.2654592427465285;0.28443088672109706	1.65024	0.742312	1.11639	0.77166	0.852937	1.36145	1.07985	0.365935	1.80598		0.996933	1.21322	1.39035	1.19863	1.16666	0.538042	0.59297	0.179718	0.448453	1.07967	1.15639	1.19324	0.50367	0.653978	1.36363	0.580698	0.359923	0.356191		-0.0808755	0.520238	1.67949		1.32518	1.07442		-0.329521	0.201809	3.37695	1.79686	2.86431		0.230847	0.265459	0.284431
Q9H6R7_C472	Q9H6R7	WD repeat and coiled-coil-containing protein	WDCP	LIESLSPDFC*HQNK;KLIESLSPDFC*HQNK	2	51	10_C[527.3213];10_C[521.3074];11_C[521.3074];11_C[527.3213]	4	C	1	527.3213;521.3074	10	41	14	3	5	3	3	3	1	4	2	3	1	2	1	nan	1	1	1	1	1	1	1	1	1	2	1	nan	1	1	2	1	2	1	1	nan	1	1	1	1	2	2	2	1	1	nan	1	nan	1	nan	1	2	2	1	1	1	1	1	1	0.9606379724443093;0.705680230769376;0.997019862118234;0.9975827380703941;0.8458120495295558;0.9689481736099544;0.9296769301866182;0.7022292418018187;0.9692407785623917;0.9547749546708644;0.9589883284120596;0.8934710062202665;0.8117122126313195;0.8486770769799421;0.9391956593281592;0.9002334234749236;0.9675547856655906;0.6259437469108674;0.8591572608834172;0.7977446016715031;0.8345997297196631;0.8194685448988134;0.9901640456105747;0.9932501598164274;0.9918261343330462;0.7911901639449483;0.9673708844982618;0.9741344665956798;0.9378010556166817;0.7475224692050519;0.9713550961008217;0.9267572955228628;0.9873728792722234;0.6057219479082866;0.9904115240630673;0.9560260525412574;0.8560550783371216;0.747776553481306;0.9693656507783955;0.6484238237464638;0.6177014803727965;0.9562078378324246;0.5750812775957967;-0.05260727067203597;0.7013134312132381;0.9947591076460057;0.9546673768093811;0.9741081712403707;0.9884566904358513;0.8802165175179663	1.9279	1.00085	2.12021	1.37435	2.03745	1.95545	1.52403	3.87995	0.667799	3.29908	1.51674	0.903943	0.739533	0.456846	0.832307	0.56872	0.244546	1.27777	nan	0.846222	0.421681	0.131649	1.9417934186338004;1.6826765003913864;1.8706955468706876;1.4069405355893538;2.044633916206131;1.9611417777508942;2.425335525219264;4.140695303016674;2.7179543660079757;0.9623914089270919;2.192545367554947;1.5897560545727345;2.57680170243629;1.8814809815003752;2.1955528874418655;1.9077581362409057;1.3681356765098729;0.9206433444442853;1.793129271639715;1.8754163999892457;1.7380440037843385;2.390963464347583;2.3652080202940753;2.4858969756918294;0.7333062570840552;2.8519251409025004;1.5053829634347005;2.594635326424859;1.7663315545855875;1.9392630958872092;1.2326642110759785;1.6206818450824285;0.8882587715302188;2.2827718569820954;1.1805333871560373;3.904863078358616;2.5899102030091754;5.145077921547692;0.6677993560777112;4.551951111390128;3.0636690959566937;3.08337008615661;2.506319083613597;3.0587417309393357;2.788309707047108;1.8149164597581746;1.2185697396169197;0.7539373355287586;0.9576089338272362;1.0002825398270236	1.94179	1.77669	1.40694		2.04463	1.96114	2.42534	4.1407	2.71795	0.962391	2.19255	1.58976	2.5768	2.03852	1.90776		1.36814	0.920643	1.83427	1.73804	2.37809	2.4859	0.733306		2.85193	1.50538	2.59464	1.76633	1.58596	1.25447	1.73165	3.90486	2.58991		5.14508		0.667799		4.55195	3.07352	2.78253	2.78831	1.81492	1.21857	0.753937	0.957609	1.00028
Q9UBB4_C382	Q9UBB4	Ataxin-10	ATXN10	LIGNLC*YK	1	14	6_C[521.3074];6_C[527.3213]	2	C	1	521.3074;527.3213	4	13	7	nan	2	3	nan	1	nan	nan	nan	nan	1	nan	1	nan	nan	nan	1	nan	1	1	nan	1	nan	nan	1	nan	nan	nan	nan	1	nan	nan	nan	nan	1	1	1	1	nan	nan	nan	nan	nan	1	nan	nan	nan	nan	nan	nan	nan	nan	nan	nan	nan	nan	nan	0.9241537445149147;0.9972516325774775;0.9960376060308477;0.9858306847044503;0.993698565477954;0.8744833846381124;0.9840605232092671;0.9999598495973945;0.971150528239431;0.9866090158384572;0.9452792853138502;0.9414872287182137;0.9456273474892208	-0.232765	0.2602	-0.165265	nan	-0.26064	0.0612644	nan	-0.56642	nan	nan	nan	nan	0.198452	nan	0.0549176	0.266169	nan	nan	nan	nan	nan	nan	0.06666997446202469;-0.08845915822555016;-0.08636841491503908;-0.560020907026839;-0.25116745919569744;-0.1564642772339822;-0.08104361651748412;-0.22180774148833438;-0.299472970232103;0.3060130009432123;-0.22210571175286006;0.09988583359257314;-0.5664199071094903	0.06667		-0.0884592				-0.0863684		-0.560021	-0.251167		-0.156464			-0.0810436					-0.221808					-0.299473	0.306013	-0.222106	0.0998858						-0.56642
P53597_C172	P53597	Succinate--CoA ligase [ADP/GDP-forming] subunit alpha; mitochondrial	SUCLG1	LIGPNC*PGVINPGEC*K	1	62	15_C[527.3213];6_C[521.3074];6_C[527.3213];15_C[521.3074]	4	C	1	527.3213;521.3074	9	30	9	2	4	2	3	2	nan	3	2	3	1	1	1	nan	nan	1	1	nan	1	1	nan	nan	1	nan	1	nan	nan	1	1	1	1	1	nan	1	nan	1	1	nan	1	1	1	1	1	nan	nan	nan	nan	nan	nan	1	1	1	1	1	1	1	1	0.9289990893149751;0.968158336755426;0.9860391395374328;0.9727786487630014;0.9918055116256291;0.981863497343412;0.9883817384161387;0.8774284554019144;0.9113601131679192;0.9207832855194689;0.898067483932367;-0.013759127768098402;0.9785971861933388;0.9941366150252243;0.920537436054159;0.972635008878441;0.9221702114512167;0.9766069123483441;0.9800807224356767;0.959443837904519;0.9673887873831041;0.9993589072358492;0.8624720581008956;0.8914220169741952;0.9431268111358527;0.99142094759669;0.9412557964047754;0.9988499313991027;0.9487022727686355;0.9776271515836997	0.447276	0.204425	0.384246	0.339371	0.696568	0.763189	0.438433	0.526506	nan	0.468299	0.330951	0.0779198	0.369613	0.134985	1.05706	0.0779097	0.064472	0.0131031	nan	0.572364	0.0786115	0.0217494	0.9026546187007696;-0.04510604341745656;0.20580247418034253;0.2666025566653184;0.5983149373496268;0.5195098030326445;-0.24416219837431796;0.7194072048114694;0.5351915912865991;0.24392240311446242;0.4348201037736597;1.1119171268540096;1.174614256745601;1.379472900922893;-0.8797339579538622;0.7080986686846912;0.8182795598878437;0.42206352529010915;0.3837228531786714;0.5095112358354132;0.5172404611194824;0.53577110583478;0.18905281477037267;0.0891577627249602;1.1266868302073527;0.38653795949916625;0.2753644447130238;0.09964976226585257;0.056150973463732885;0.07795863659206709	0.902655	-0.045106	0.205802			0.266603	0.598315		0.51951	-0.244162			0.719407		0.535192			0.243922	0.43482	1.11192	1.17461	1.37947		-0.879734		0.708099	0.81828		0.422064	0.383723	0.509511	0.51724	0.535771							0.189053	0.0891578	1.12669	0.386538	0.275364	0.0996498	0.056151	0.0779586
P53597_C181	P53597	Succinate--CoA ligase [ADP/GDP-forming] subunit alpha; mitochondrial	SUCLG1	LIGPNC*PGVINPGEC*K;LIGPNCPGVINPGEC*K	2	69	15_C[527.3213];6_C[521.3074];6_C[527.3213];15_C[521.3074]	4	C	1	527.3213;521.3074	9	31	9	2	4	2	3	2	nan	4	2	3	1	1	1	nan	nan	1	2	nan	1	1	nan	nan	1	nan	2	nan	nan	1	1	2	1	1	nan	1	nan	1	1	nan	1	1	1	1	2	nan	nan	nan	nan	nan	1	1	2	1	2	1	1	1	1	0.9289990893149751;0.968158336755426;0.9860391395374328;0.9727786487630014;0.8663753216724991;0.9918055116256291;0.981863497343412;0.9883817384161387;0.8774284554019144;0.8054601886072162;0.9113601131679192;0.9207832855194689;0.898067483932367;0.59973507390119;-0.013759127768098402;0.9785971861933388;0.9941366150252243;0.920537436054159;0.972635008878441;0.9221702114512167;0.9766069123483441;0.9800807224356767;0.959443837904519;0.9673887873831041;0.7267757888482476;0.9993589072358492;0.7606203595692829;0.8624720581008956;0.8037999939654862;0.8914220169741952;0.9431268111358527;0.8814075731343252;0.99142094759669;0.9412557964047754;0.9988499313991027;0.9487022727686355;0.9776271515836997	0.325976	0.228023	0.284127	0.339371	0.569896	0.763189	0.438433	0.154943	nan	0.14702	0.158887	0.0779198	0.373773	0.134985	1.02042	0.0779097	0.064472	0.512365	nan	0.707893	0.164724	0.0217494	0.9026546187007696;-0.04510604341745656;0.20580247418034253;0.2666025566653184;-0.6483248762011815;0.5983149373496268;0.5195098030326445;-0.24416219837431796;0.7194072048114694;-0.020316288586938794;0.5351915912865991;0.24392240311446242;0.4348201037736597;0.09854682432565343;1.1119171268540096;1.174614256745601;1.379472900922893;-0.8797339579538622;0.7080986686846912;0.8182795598878437;0.42206352529010915;0.3837228531786714;0.5095112358354132;0.5172404611194824;-0.9504781221734704;0.53577110583478;-0.46354976780796975;0.18905281477037267;-0.6173735989070224;0.0891577627249602;1.1266868302073527;-0.3017188228744719;0.38653795949916625;0.2753644447130238;0.09964976226585257;0.056150973463732885;0.07795863659206709	0.902655	-0.045106	0.205802			0.266603	-0.025005		0.51951	-0.244162			0.719407		0.257438			0.243922	0.43482	0.605232	1.17461	1.37947		-0.879734		0.708099	0.81828		0.422064	0.383723	0.509511	0.51724	-0.207354						-0.46355	0.189053	-0.264108	1.12669	0.0424096	0.275364	0.0996498	0.056151	0.0779586
P05412_C99	P05412	Transcription factor AP-1	JUN	LIIQSSNGHITTTPTPTQFLC*PK	1	32	21_C[527.3213];21_C[521.3074]	2	C	1	527.3213;521.3074	9	31	9	1	6	2	3	4	1	2	nan	3	1	1	nan	1	1	nan	nan	nan	1	1	nan	nan	1	nan	1	1	nan	1	nan	1	1	1	1	1	1	1	1	nan	1	1	1	1	1	nan	1	1	1	nan	1	1	nan	nan	nan	nan	1	1	1	0.8995477458359991;0.9529601893648396;0.9897080114022396;0.9807458451972055;0.9328359262133404;0.9765320463736759;0.952398502164732;0.46809135302187066;0.9717161858365081;0.924820471154655;0.9735515197687841;0.7405223048045493;0.8777123111046936;0.9871107528469473;0.9924852506110209;0.8421534829570445;0.9133506965806447;0.9711957527809473;0.9926238628313941;0.993662587992757;0.9877825428087083;0.8676666499962453;0.9873477381715481;0.9767323298571629;0.9648401990697456;0.8817964770425077;0.8614557961502654;0.9787420618040813;0.9779881426885059;0.9933411002636309;0.9826388950386209	-0.113596	0.858089	0.580093	-0.353315	0.904438	0.0399871	-0.201179	0.247691	-2.14571	-0.134849	nan	0.0404855	0.776207	nan	0.343661	0.0410093	0.211967	0.323114	nan	0.637765	nan	0.307122	0.9979567757884008;-0.6953371591097217;0.9805096232197529;-0.052473012525992464;0.5725065269167978;-0.005422557954835299;0.586498519709093;2.0141436059685396;0.8224539942119692;-0.3533151727447049;1.3838189704790016;0.41637013610715196;0.6315799654151832;0.935270190238224;1.118306492894531;0.9412845205441938;0.06898503691725058;0.01098917979497549;-0.14166170475495904;-0.02533290842228238;-0.43654172430354893;-0.20724395527734507;0.24271983239229916;0.46248575845524376;0.4928035338587369;-2.145712270159443;0.3161183961020047;-0.585817378740609;0.38775703928852495;-0.19540454806141738;-0.07089594443556375	0.997957	-0.695337		0.98051	-0.052473				0.572507	-0.00542256			0.586499		2.01414	0.822454		-0.353315		1.38382	0.41637	0.63158	0.93527	1.11831	0.941285	0.068985	0.0109892		-0.141662	-0.0253329	-0.436542	-0.207244	0.24272		0.462486	0.492804	-2.14571		0.316118	-0.585817					0.387757	-0.195405	-0.0708959
Q14C86_C70	Q14C86	GTPase-activating protein and VPS9 domain-containing protein 1	GAPVD1	LIITSAEASPAEC*C*QHAK;INLDRLIITSAEASPAEC*CQHAK;INLDRLIITSAEASPAEC*C*QHAK;LIITSAEASPAEC*CQHAK	4	56	14_C[521.3074];13_C[527.3213];14_C[527.3213];13_C[521.3074];18_C[521.3074];19_C[521.3074];18_C[527.3213];19_C[527.3213]	8	C	1	521.3074;527.3213	8	38	16	3	6	3	nan	5	2	1	2	nan	1	1	1	4	1	1	1	2	1	2	1	1	1	1	1	2	1	1	2	2	1	1	3	2	2	1	2	1	nan	nan	nan	1	1	1	3	2	1	1	1	nan	nan	nan	1	1	nan	nan	nan	0.9484289545262031;0.8970952068357101;0.8793595276825552;0.981497300486957;0.9499276158453468;0.8773701727826296;0.9727937571106379;-0.05451544458119878;0.4655470169764586;0.9698752763369173;0.8987239703221406;0.9734255975262963;0.9989967083112645;0.13692419405206321;0.6457841602191887;0.8883884294076867;0.10063754726780878;0.8370690184749898;0.9921505275896105;0.9863563684879193;0.8903146105928778;0.6251049829027859;0.9125367819186286;0.8625639850699417;0.9746409135078322;0.7641221994597037;0.987066275273818;0.9745143870863301;0.9793928989593912;0.9341845518714417;0.9181398523514426;0.8812486710624288;0.739737488602888;0.9696650449799623;0.9280583055640242;0.9187436700127345;0.02462939443585196;0.9704318176188551;0.9210158042419714;0.7678290440888491;0.9277181896611935;0.9882172500553755;0.8270982624672806;0.98996129387943;0.9052116634896219;0.8879684450684571;0.9017958597688062;0.9869325618934287	-0.206801	0.345778	-0.189739	-0.223431	-0.556316	-0.00397968	nan	-0.546029	-0.540968	0.437984	-0.0319308	nan	1.26489	0.144021	1.56411	0.180216	nan	1.11423	0.0996921	nan	0.205005	nan	0.21084937504596943;-0.37466493802044226;-0.6550648702999631;-4.321928094887363;-0.20209105059085625;4.321928094887363;0.8922472621009074;-0.39881840589073864;0.188368653384468;-0.8118849339003139;0.18896169245959957;0.07782771272863159;-0.07723278448902886;4.321928094887363;-0.7353403566570289;0.1655227208377423;-0.5065333402264378;0.8280654765050537;-4.321928094887363;0.24064662130470146;0.16013147616987347;0.2500277206245593;-0.14460319263873833;-0.1360319310657311;-0.12798133827611494;-0.651336673078588;0.30377851893190616;-0.37296759363188997;-0.37556506307504217;-3.684438558946332;-0.042315884497344865;-4.321928094887363;0.11113726255059579;0.15526804687695359;0.32509899464888864;0.4551532319679227;0.6625109432823055;0.14024422972249953;0.020308733302865468;-0.43231797720897913;0.05382133817804252;-0.7689996332940997;0.6040297802088276;-0.9433773328820273;0.5953886189859825;0.4103958388337882;0.4727446256023961;-4.321928094887363;0.13284531927686832;-0.6114606554207627;-0.4704747211988118;0.43798365075705253;-0.1768913148201071;0.11302971208849634	0.210849	-0.374665	-0.655065	0.345078	-0.398818	0.188369	-0.811885	0.133395	-0.0772328	1.79329	0.165523	-0.506533	0.828065	-4.32193	0.240647	0.20508	-0.144603	-0.136032	-0.389659	-0.0345945	-0.375565	-3.68444	-0.0423159	0.240184	0.558832	0.140244	-0.206005	0.0538213				-0.769	0.60403	-0.943377	0.472745	-2.09454	-0.611461	-0.470475	0.437984				-0.176891	0.11303
Q14C86_C71	Q14C86	GTPase-activating protein and VPS9 domain-containing protein 1	GAPVD1	LIITSAEASPAEC*C*QHAK;LIITSAEASPAECC*QHAK;INLDRLIITSAEASPAEC*C*QHAK;INLDRLIITSAEASPAECC*QHAK	4	48	14_C[521.3074];13_C[527.3213];14_C[527.3213];13_C[521.3074];19_C[521.3074];18_C[527.3213];19_C[527.3213];18_C[521.3074]	8	C	1	521.3074;527.3213	9	32	13	3	6	2	nan	3	1	1	2	1	1	2	2	3	nan	2	nan	1	1	2	nan	1	1	1	1	1	1	2	1	1	1	2	2	1	2	nan	2	1	nan	nan	nan	1	nan	nan	3	1	1	nan	1	nan	nan	nan	1	2	nan	1	nan	0.9484289545262031;0.9632489611125035;0.8970952068357101;0.9110013480479847;0.8793595276825552;0.981497300486957;0.7604660949554224;0.9772781775663902;0.9515961133741987;0.9727937571106379;0.4655470169764586;0.8987239703221406;0.8949280972008502;0.9734255975262963;0.13692419405206321;0.6457841602191887;0.9808393339762804;0.8883884294076867;0.8375550012272562;0.9863563684879193;0.6251049829027859;0.9125367819186286;0.9746409135078322;0.9780975836687783;0.7641221994597037;0.987066275273818;0.9745143870863301;0.9341845518714417;0.9181398523514426;0.8812486710624288;0.9702421577205942;0.9696650449799623;0.9187436700127345;0.02462939443585196;0.7678290440888491;0.9277181896611935;0.9882172500553755;0.8270982624672806;0.98996129387943;0.8879684450684571;0.997323220549995;0.8758474221847663;0.9869325618934287;0.9791148709104224	-0.285856	0.605618	-0.384923	-1.70396	-0.200886	0.0465486	nan	-0.0544699	-0.611461	0.437984	-0.0791479	-0.0223882	1.23943	2.28168	0.961306	0.0102852	nan	0.641714	nan	nan	0.0302958	nan	0.21084937504596943;-0.610661618730973;-0.37466493802044226;0.3009825650016823;-0.6550648702999631;-0.20209105059085625;-0.596149680376638;0.00950608265309766;-0.6071843394391802;0.188368653384468;0.18896169245959957;-0.07723278448902886;-0.23673605751985421;-0.7353403566570289;-0.5065333402264378;0.8280654765050537;0.00040736938065802326;0.24064662130470146;-4.321928094887363;-4.321928094887363;-0.14118367200757487;-0.1360319310657311;-0.651336673078588;0.30377851893190616;-0.37556506307504217;-0.4193063413432595;-3.684438558946332;-0.042315884497344865;0.11113726255059579;0.32509899464888864;0.4551532319679227;0.6625109432823055;0.05824314529345193;0.020308733302865468;0.05382133817804252;-0.7689996332940997;0.5953886189859825;0.4103958388337882;0.4727446256023961;0.13284531927686832;-0.6114606554207627;0.43798365075705253;-0.057725518512888256;-0.3141703009822647;0.11302971208849634;-0.022388248205501827	0.210849	-0.492663	-0.177041	-0.202091		-0.209408		0.188962	-0.0772328	-0.486038		-0.506533	0.828065	0.000407369	0.240647	-4.32193	-4.32193	-0.138608	-0.651337	0.303779	-0.375565	-2.05187	0.0344107	0.325099	0.558832		0.0392759	0.0538213				-0.769			0.472745	0.132845	-0.611461		0.437984				-0.0577255	-0.10057		-0.0223882
P05023_C705	P05023	Sodium/potassium-transporting ATPase subunit alpha-1	ATP1A1	LIIVEGC*QR	1	32	7_C[521.3074];7_C[527.3213]	2	C	1	521.3074;527.3213	8	31	12	1	5	1	nan	4	2	4	2	nan	1	1	1	nan	1	1	1	nan	1	1	1	1	1	nan	1	nan	1	nan	nan	1	1	1	1	nan	1	1	nan	nan	nan	nan	nan	1	1	1	1	nan	1	1	1	1	1	1	1	1	nan	nan	nan	0.9967861311458592;0.9967670501965997;0.9918889450755696;0.9722553253036292;0.9556775389440092;0.998097576054709;0.96505248748547;0.9955510678517946;0.9411533419208291;0.9974954319333789;0.9488336292863191;0.9977268360600903;0.9999799121939963;0.9500049648764729;0.9893535898628487;0.9969661488612522;0.9191766646466376;0.9168063955604677;0.9255023887594412;0.9694594357835586;0.971815014372845;0.9924197316834343;0.9988114970851795;0.9946450271558863;0.9972338958633569;0.9556209892530706;0.9729742846615839;0.9995881987802333;0.9174802670157833;0.995880593778784;0.9952119253001581	-0.209511	0.445963	-0.196284	0.0636429	-0.41155	0.711236	nan	-0.807536	-0.251126	-0.428677	-0.355797	nan	0.289622	nan	0.570397	nan	nan	0.676748	0.0368536	0.466123	0.0890297	nan	-0.30063215831909124;0.17383295876223787;-0.2502600531850585;-0.01567898751685203;0.05505301050715465;-0.550169372121984;-0.35532061970788165;-0.43789246016063016;0.4034541823972563;-0.45500857332428163;-0.22746704175104063;-0.39532224362482365;0.06364293103775878;-0.29748781912460803;0.008724217606846553;-0.034297256680799956;-1.393630936103414;-0.34105603669977075;0.7112363476082547;-0.2538632684288244;-1.4004718828783265;-1.3858459985611806;-0.18996444398845463;-0.2250666918807759;-0.27718559116905067;-0.5537946904962864;-0.3431336193333558;-0.9692719167566101;0.1514927478628506;-0.4187510230586097;-0.29284395669380336	-0.300632	0.173833	-0.25026		-0.015679	0.055053	-0.550169		-0.355321	-0.437892	0.403454	-0.455009	-0.227467		-0.395322		0.0636429			-0.297488	0.00872422	-0.0342973	-1.39363		-0.341056	0.711236						-0.253863	-1.40047	-1.38585	-0.189964		-0.225067	-0.277186	-0.553795	-0.343134	-0.969272	0.151493	-0.418751	-0.292844
P38606_C532	P38606	V-type proton ATPase catalytic subunit A	ATP6V1A	LIKDDFLQQNGYTPYDRFC*PFYK	1	36	19_C[521.3074];19_C[527.3213]	2	C	1	521.3074;527.3213	10	35	12	3	1	2	3	3	2	4	2	3	1	1	1	nan	1	1	1	nan	1	1	1	1	1	nan	1	nan	1	1	1	nan	1	nan	nan	nan	nan	1	1	nan	1	1	1	1	1	1	nan	nan	1	1	1	1	1	1	1	1	1	1	1	0.8511964692958065;0.7697545894681243;0.8867300108537156;0.9078101453046482;0.6287747113393879;0.940194317479224;0.7972940194365477;0.46232545761130095;0.7011076908838231;0.9116997801218467;0.9646290941952943;0.8684741075465869;1.0;0.2996797869724884;0.8850703001339822;0.9240063092186716;0.5591909063959923;0.6089680115504661;0.9367643244965036;0.8000082262840739;0.7664434404332275;0.9025565889313312;0.9282697005516909;0.7743186127310291;0.7138700948456039;0.6766776711324719;0.7740470702799811;0.7414869296188495;0.8368242074139925;0.8432824082133078;0.21332956230565975;0.8427817589204016;0.6574544295864324;0.6641454006874762;0.5697337801427826	-0.173689	0.873034	-0.090901	0.425193	0.333599	0.914633	-0.366178	0.170871	-0.359987	-0.0914657	-2.37356	-0.299093	0.420123	1.04801	nan	0.0898141	0.410131	0.270512	0.000393156	0.392599	3.04338	0.162694	-0.08474188075748526;-0.6735956129191802;-0.437348457038136;0.19069700567597628;-0.09456864673584374;-0.26151680388487925;0.45620173637799444;-0.88405876863982;0.14796165879171513;-0.13845177788991794;0.2852598278399614;0.40334989714581776;1.5579158846135273;-0.5100003086104633;0.2276620632889053;0.3335988341959335;0.8511248967851562;0.9781411738832118;-0.5006923954971083;-0.6921592478628975;0.09431870937168968;-0.1408298021799892;0.34429807542476687;0.30914407925121606;-0.3602654985723878;-0.3597094921121786;0.19708888002111835;-0.586819646313963;-0.22510890642576775;0.24897669670752057;-4.525556806990974;-0.2215636743753017;-0.13082093668517508;-0.31089234218988776;-0.4555656455803106	-0.0847419	-0.673596	-0.437348		0.190697	-0.0945686	-0.261517		0.456202	-0.884059	0.147962	-0.138452	0.28526		0.40335		1.55792	-0.51	0.227662		0.333599					0.851125	0.978141		-0.500692	-0.692159	0.0943187	-0.14083	0.344298	0.309144			-0.360265	-0.359709	0.197089	-0.58682	-0.225109	0.248977	-4.52556	-0.221564	-0.130821	-0.310892	-0.455566
P28838_C376	P28838	Cytosol aminopeptidase	LAP3	LILADALC*YAHTFNPK	1	43	8_C[527.3213];8_C[521.3074]	2	C	1	527.3213;521.3074	10	42	14	3	5	3	3	3	2	4	2	3	1	1	1	nan	1	1	1	1	1	1	1	1	1	1	1	nan	1	1	1	1	1	1	1	nan	1	1	1	1	1	1	1	1	1	1	nan	nan	1	1	1	1	1	1	1	1	1	1	1	0.9996195390128928;0.9637637627793652;0.990714309273415;0.9888478840558325;0.9973264237342399;0.9974821020823589;0.9592352342518882;0.9981802204508712;0.9999150374334217;0.9793239592989261;0.9826597544929108;0.996237587349337;0.9545041131699556;0.9941775244137712;0.9849656513960605;0.9459954383581359;0.9947633883993181;0.9790863723925111;0.9860179838049928;0.8726879141023537;0.2843579160579746;0.9703083613799877;0.9656336583360229;0.8442417633863563;0.9616589685935903;0.9954860105779213;0.994314062642664;0.9031731479012355;0.9446957138471942;0.9390116984053143;0.9928228193303574;0.9963549492613357;0.9958545141146551;0.9992835313002929;0.9916573456023201;0.9820337230597692;0.987902850040139;0.9787539226062627;0.9901153686779847;0.8009132609284234;0.9789159496393639;0.9820443125541033	-0.0448848	0.204531	0.0171754	-0.175552	0.00134227	0.076117	-0.26408	0.408988	-0.050773	-0.305565	0.00698908	-0.16349	0.211778	0.0571771	0.591966	0.14186	0.450985	0.405462	0.110293	0.520123	0.12541	0.0319951	0.3392401466716529;-0.408578780542993;0.001701624336258418;0.08028487063938934;0.09069346641381894;0.05274099992364775;-0.11844937817800322;0.24001871456024587;-0.285481746906836;-0.07012010127501958;0.10597370943506612;0.33219038044234644;-0.0810636278908688;-0.03869445116908897;-0.22583810633261914;-0.11335878637563013;-0.18745837448743255;0.5028151760576715;0.12825145992104925;0.08758876752135221;-1.016021275318207;0.3040772070974995;0.16677297871902602;0.1489427722707906;-0.08736462100241194;0.06634511901102703;-0.08071974375352631;-0.7778640030140969;-0.04369510401127857;0.5318498614924253;0.7388079681037426;-0.12876195525062387;0.027215897772231837;-0.15807474341517086;-0.7742425625060918;-0.6541824895368841;0.36423940873435395;-0.08168912322164368;0.09566728000383318;-0.15089818416152795;-0.19986565217807173;-0.13970694462505165	0.33924	-0.408579	0.00170162		0.0802849	0.0906935	0.052741	-0.118449	0.240019	-0.285482	-0.0701201	0.105974	0.33219	-0.0810636	-0.0386945		-0.225838	-0.113359	-0.187458	0.502815	0.128251	0.0875888	-1.01602		0.304077	0.166773	0.148943	-0.0873646	0.0663451	-0.0807197	-0.777864	-0.0436951	0.53185	0.738808			-0.128762	0.0272159	-0.158075	-0.774243	-0.654182	0.364239	-0.0816891	0.0956673	-0.150898	-0.199866	-0.139707
P11413_C446	P11413	Glucose-6-phosphate 1-dehydrogenase	G6PD	LILDVFC*GSQMHFVR;NVKLPDAYERLILDVFC*GSQMHFVR	2	61	7_C[521.3074];7_C[527.3213];17_C[527.3213];17_C[521.3074]	4	C	1	521.3074;527.3213	10	45	15	3	6	3	3	4	2	4	2	3	2	2	1	1	1	1	2	nan	1	1	2	2	2	2	1	1	2	1	2	1	1	1	2	1	1	2	2	2	1	1	1	1	1	1	nan	1	1	1	1	1	1	2	2	1	1	1	1	0.9711190928133131;0.8655026674031995;0.9934381445810767;0.9488414460305679;0.9864499616990746;0.9539884063243954;0.9991439774093701;0.9960641717656216;0.931022041324028;0.8069813016792656;0.9978860546651547;0.9997904927511554;0.9769137165049714;0.9554670384261518;0.8824399600455234;0.8623015198659882;0.9091246124406259;0.43798996299551174;0.9990387154649581;0.8902596520538316;0.9671319471589048;0.9681680903537166;0.9625408901199306;0.8732900896904147;0.9999905623115176;0.9803188420667023;0.5473221623711503;0.8645045935985903;0.9949903395181223;0.990064712180665;0.9985662947715795;0.7787005549654887;0.9925103365172306;0.9968001206724523;0.9702918007753003;0.8687020805069078;0.9728617359213558;0.9716050061878149;0.9254879739050125;0.8790917372509155;0.9957296691898463;0.989348548154856;0.9917879821230414;0.9777366724082863;0.9538908346396395;0.9290032910474803;0.9723356918997078;0.9510717705298877;0.9938278729620833;0.981391556366826;0.9999001033207797;0.9860813285133362;0.919304583067688;0.9813774226646732;0.9987336659086439;0.9048425814531631;0.9992030694217393;0.914096363646238;0.9902781846501434;0.9888993805517533	-0.0383838	0.328152	0.215364	-0.448586	0.39667	0.0535474	-0.1609	0.385258	-0.586345	0.00781896	-0.00615026	-0.240516	0.170838	0.139397	0.490246	0.215964	0.0421403	0.259553	0.224266	0.514737	0.0763064	0.0991443	0.36093962278744185;0.077472436516733;-0.2203773051810696;0.8898732184785622;0.4386485224888623;0.022571510774482346;-0.025133388887128773;0.052570438688206114;-0.03035684607046091;0.17711686430129017;0.5153983503311458;0.19923682499311104;0.28339064863152796;-0.1896489121364523;0.11179521628864092;0.5294749980606653;0.5109498019927055;-0.27466765386525743;-0.16080524809058433;0.4939472874385663;0.29960127764083144;0.448015451356379;-0.2092490064100002;-0.7850864072912844;-0.5571906415627845;-0.252242857476198;-0.3305535843096374;0.15320317066556483;0.0033356379923307478;0.16266247043172954;0.3973274621113753;2.314079510111971;0.2842807737334448;0.4208351931596867;0.4751793804146834;0.032044717702750636;0.1613216696528049;-0.5121361743219518;0.2635402900875399;-0.09866554409175936;-0.13845395490252882;-0.20951209352506586;-0.13473416707432856;-0.001220194981411962;0.47639431131671733;0.5127002015857871;0.5531579492212942;-0.7449243048898373;-0.4277646961803334;0.4367765972649902;-0.6405284364951804;-0.17096174131473868;0.4726286230260263;0.3393502579042446;0.042761686046938134;-0.16297577967866317;0.04780652021066297;-0.14609293588536673;-0.23166804908210042;-0.3437883615230695	0.219206	0.334748	0.438649	0.0225715	-0.0251334	0.0525704	0.07338		0.515398	0.199237	0.0468709	0.320635	0.118141	0.166571	0.299601	0.448015	-0.497168	-0.557191	-0.291398	0.153203	0.00333564	0.162662	1.3557	0.284281	0.420835	0.253612	-0.175407	0.0824374	-0.138454	-0.209512	-0.134734	-0.00122019	0.476394	0.5127		0.553158	-0.744924	-0.427765	0.436777	-0.640528	-0.170962	0.405989	-0.060107	0.0478065	-0.146093	-0.231668	-0.343788
P50851_C1228	P50851	Lipopolysaccharide-responsive and beige-like anchor protein	LRBA	LINDC*HGSVSEASSEQK;ETKLINDC*HGSVSEASSEQK;LINDC*HGSVSEASSEQKIAK	3	49	5_C[527.3213];5_C[521.3074];8_C[527.3213];8_C[521.3074]	4	C	1	527.3213;521.3074	10	44	16	3	5	3	2	4	2	4	2	3	1	1	1	1	1	1	1	2	1	1	1	1	1	1	1	2	2	1	1	1	1	1	1	nan	1	1	1	1	1	1	nan	1	1	1	2	nan	1	1	1	1	1	1	1	1	1	1	1	0.9427277743121141;0.88130571501378;0.9219607567735278;0.9866424289744881;0.9914757659398187;0.9833652164516382;0.9414700195975997;0.9986647299822895;0.5709054430213178;0.9925835133993283;0.995650625728033;0.9023349498149915;0.5512335083550862;0.9713716086572033;0.8485544114201693;0.998282535689066;0.9822644872531764;0.9926045943097943;0.8058683119560234;0.8496783794944176;0.701081905870202;0.9216830243273928;0.9524722945017458;0.8796078115014155;0.91954854556968;0.9980057242200272;0.9964089206624737;0.9929183008848416;0.9875122626628512;0.9881493305681848;0.6130138321176957;0.9725707883878962;0.9752047381267719;0.9937381352918775;0.9880336454017482;0.9944657264397353;0.9968995337003551;0.9787598351677478;0.9977356265068305;0.9802927543495802;0.6720699807298289;0.9705851554809337;0.9642747648499177;0.9711961024625461;0.98394784289954;0.6176403624379033;0.258162805980274;0.9842972877792443	0.369817	0.516032	0.405465	0.181992	0.478698	0.377987	0.210085	1.25825	-0.130464	1.11734	0.274696	-0.475872	1.20475	0.652455	0.69343	0.216773	1.41291	0.620083	0.0393836	0.114836	0.0977049	0.503027	1.3333879608903074;0.442337736730405;0.5595361528310604;-0.3225484681982811;0.3571518084089515;0.8996723193939928;0.9950813481538955;0.7472058851977519;1.1656959853813944;0.7454408590478067;0.43549681053928774;0.8115033648657659;-3.8412242261291545;1.2715621933660683;0.7995827168588908;0.8452061409696665;0.3590156091058815;0.03860205650381373;0.6556439402339768;0.5740754970312849;0.49956782990531623;-0.5684524073162343;1.043782273403931;0.5741467733285013;0.6811829606566057;-0.7214293469744861;0.8158095329772477;0.5946526374406018;0.3782021006579408;0.1611072734840048;-0.7889953485120489;1.209165075311119;0.7946935900487629;0.9863669591062658;1.0808573673236583;0.9106367243136445;3.431497476734342;-0.15831233238961603;-0.1026155686502653;1.288120615752783;1.043116921753769;1.0796652773878606;1.0584527407091042;0.205608180117481;0.34378374264160916;-0.4907281692303514;-0.9713074572141551;0.0344181515868669	1.33339	0.442338	0.559536	-0.322548	0.357152	0.899672	0.995081	0.956451	0.745441	0.435497	0.811503	-3.84122	1.27156	0.799583	0.845206	0.198809	0.61486	0.499568	-0.568452	1.04378	0.574147	0.681183	-0.721429		0.81581	0.594653	0.378202	0.161107	-0.788995	1.20917		0.794694	0.986367	1.08086	2.17107		-0.158312	-0.102616	1.28812	1.04312	1.07967	1.05845	0.205608	0.343784	-0.490728	-0.971307	0.0344182
P27635_C195	P27635	60S ribosomal protein L10	RPL10	LIPDGC*GVK;RLIPDGC*GVK	2	82	6_C[521.3074];6_C[527.3213];7_C[521.3074];7_C[527.3213]	4	C	1	521.3074;527.3213	10	41	14	3	4	3	3	3	2	4	2	3	2	2	2	nan	2	2	2	2	2	2	2	2	2	2	2	nan	2	2	2	2	2	2	nan	nan	2	2	2	2	2	2	2	2	2	2	nan	nan	1	2	2	2	2	2	2	2	2	2	2	0.9891307208375939;0.9988180646111128;0.9935745846282867;0.9982021488530842;0.9940066818730368;0.9992477820291602;0.9683273597350998;0.9981419028368893;0.997648616968696;0.9989722151503292;0.9959780332372192;0.9940211993769879;0.981801449686144;0.9938043062235692;0.9982753020369125;0.9885589571803186;0.9985398970079492;0.9973894897387444;0.9965040428253442;0.9970088326360534;0.9968661000358813;0.9980346370916134;0.9948391166551881;0.9946110620441413;0.9983880111776109;0.9974461086009289;0.9883941238378521;0.9990723144080258;0.9897927122057503;0.9970484892960583;0.9730539177341581;0.9962293765848839;0.996295319748574;0.9963230451121213;0.9349602950349789;0.9989359835965287;0.9984368008135509;0.9994126401734058;0.9993628811663285;0.9926899544019031;0.9612641640383204;0.9880393762733446;0.9899664035024687;0.9952845761708994;0.9965445843272771;0.9682204415046112;0.9986502377888359;0.9985208204391817;0.9994108437965757;0.997677409805471;0.9962094180103358;0.9949958811419981;0.9312971842310551;0.9996419522203688;0.9991658588860942;0.9954662977583291;0.9985955366733151;0.9961695476560073;0.9989948442331966;0.9982384496915472;0.9976974219465332;0.9870059058859924;0.9926747680133708;0.9998697264945142;0.9995641329527951;0.9830689804056794;0.9996046707041122;0.9994757473797428;0.9978061664508755;-0.012546375434024296;0.9971343725683811;0.9806423663197176;0.9947584371781579;0.9930959789359557;0.9963443276458083;0.9771792322843891;0.9743848254012405;0.9987223547207325;0.9998991763703531;0.8503079879790943;0.9994864612818616	0.201554	0.494755	0.331909	-0.105974	0.667719	0.176984	0.0819272	0.605645	-0.6776	-0.307405	0.226285	1.01605	0.330981	0.017343	0.283538	0.122389	0.0438084	0.068033	0.257915	1.34403	0.0389378	2.10852	0.5554993258920895;0.9386796418877291;-0.15404363867372578;0.01975510810349093;0.25716025722036806;0.222749148843219;0.03917844396778462;-0.172755405407438;0.48508018715483736;0.4454782631856996;0.7046734608642202;0.8108089494549549;-0.4388210351717667;-0.17120756230019685;0.6602022466483285;0.7139165313992232;0.09726412796430703;0.1685615645014268;0.49960617002292385;0.3537638783125154;0.330140991439958;0.8487863393163171;0.5741953243322346;0.5748495738923104;0.23734228539091684;0.19231061179888695;0.49082077002054364;0.009470023072693123;-0.14517729734043736;-0.10589288114874403;0.0036761976403989483;-0.18863490187397564;-0.12318457317306045;-0.076628104638891;1.3045774826787069;0.877746741690723;0.466283744871714;0.6212993554307649;0.45083796146811267;0.5273902608099782;0.21368406511166665;0.8799331483972693;0.16726107696201722;0.3187547607971142;0.03385346633842552;0.03766759532019919;0.18455728060547233;0.3198098539647564;0.1545554646210747;0.09076871622839716;0.1183403991246788;0.05672785304293204;-0.2171225345902878;0.288293063759069;0.7018197874883506;0.6640199125023194;0.5120462213700748;0.5974797286155611;0.5889767186959415;0.5695270705332428;-0.8599735590120514;-0.45635629104722175;-0.5340978540676548;0.49914638476279066;0.503278148931315;-0.10095808139131555;-0.04985027308771779;0.6280180507051814;0.6045044497156737;-5.052878733627841;0.5094995652300424;0.32433584548121236;0.18330011646538022;0.21552841940630135;0.1819748500494297;-0.05686423135878294;-0.9224610579795358;0.28750864084479355;-0.0636085671111096;6.895811186094404;-0.044089788882823056	0.747089	-0.0671443	0.239955		-0.0667885	0.465279	0.757741	-0.305014	0.687059	0.132913	0.426685	0.589464	0.574522	0.214826	0.250145		-0.125535	-0.0924794	-0.0999063	1.09116	0.543792	0.489114			0.546809	0.243008	0.0357605	0.252184	0.122662	0.0875341	0.0355853	0.68292	0.554763	0.579252			-0.859974	-0.495227	0.501212	-0.0754042	0.616261	-2.27169	0.253818	0.198752	-0.489663	0.11195	3.42586
Q06136_C245	Q06136	3-ketodihydrosphingosine reductase	KDSR	LISETTSVC*KPEQVAK	1	42	9_C[527.3213];9_C[521.3074]	2	C	1	527.3213;521.3074	10	41	14	3	4	3	3	3	2	4	2	3	1	1	1	nan	1	1	1	1	1	1	1	1	1	1	1	nan	1	1	1	1	1	1	nan	nan	1	1	1	1	1	1	1	1	1	1	nan	nan	1	1	1	1	1	1	1	1	1	1	1	0.9815965658920722;0.9927647855354433;0.9917535213539322;0.9971208961999565;0.9184991232298658;0.9900427723231864;0.9874285281185013;0.9776758211186375;0.9876393449872333;0.9899624969639043;0.9678593677261975;0.9809090185821795;0.8470531219294883;0.9992077064509021;0.8913148608383228;0.9868144263439796;0.8595863555646389;0.9947843670484531;0.9586840273874119;0.9952129606657125;0.9532090216926928;0.9991149679943948;0.9601936267543566;0.9758734924101297;0.9961474380267462;0.9571164639725778;0.9616169661584898;0.9985812679034834;0.9986218538642977;0.9952122266342625;0.9802122404394944;0.9137428392750413;0.9847156146060417;0.8837516416281125;0.9998693547605765;0.9207384510212515;0.9836321064255795;0.9978211961617529;0.9873069723129904;0.9603991000538965;0.9997116984765911	-0.459676	0.35494	-0.503812	-0.700747	-0.39918	0.0985176	-0.373719	-0.0269473	-0.898867	-0.945539	-0.166049	-0.680422	0.498118	0.297521	0.414452	0.113047	0.0890391	0.257567	1.31207	0.621696	0.170916	0.237729	-0.012588253753238136;-0.7570964553599814;-0.27882110483404776;-0.09786855285138434;-0.9650697581686152;-0.34666692325604204;-1.8863306322562468;-0.23274408694093207;-0.6879082347139979;-0.07534413791997407;-0.4786015620741471;-0.07030120237311195;-0.7611091442117908;-0.40292052448441446;-0.8038308980017895;-0.365392875524183;-0.933016243243906;0.08590954832624104;-0.7110784613269118;-0.7753639677950803;-0.19618833708058347;0.22798809168699716;0.019371167679024904;0.04819349340516143;-0.43285869345166755;-0.2713147693464029;-0.41698336145399384;-0.3228021174445276;0.14730788518834087;0.09465246714748657;0.028908498125851462;-1.8266415745601587;-0.8377064111237899;-1.1449173905516943;-1.6427162125756105;-0.156816730680742;-0.28690479387660994;-0.04519302526182303;-0.4747449339409817;-0.9407024146386831;-0.625817901989994	-0.0125883	-0.757096	-0.278821		-0.0978686	-0.96507	-0.346667	-1.88633	-0.232744	-0.687908	-0.0753441	-0.478602	-0.0703012	-0.761109	-0.402921		-0.803831	-0.365393	-0.933016	0.0859095	-0.711078	-0.775364			-0.196188	0.227988	0.0193712	0.0481935	-0.432859	-0.271315	-0.416983	-0.322802	0.147308	0.0946525			0.0289085	-1.82664	-0.837706	-1.14492	-1.64272	-0.156817	-0.286905	-0.045193	-0.474745	-0.940702	-0.625818
Q66K74_C342	Q66K74	Microtubule-associated protein 1S	MAP1S	LISPNLGVVFFNAC*EAASR;RLISPNLGVVFFNAC*EAASR	2	85	14_C[521.3074];14_C[527.3213];15_C[527.3213];15_C[521.3074]	4	C	1	521.3074;527.3213	10	47	16	3	6	3	3	5	2	4	2	3	2	2	2	2	2	1	2	2	2	2	2	2	2	2	2	2	2	2	2	2	2	2	2	2	2	2	2	2	1	1	1	2	2	2	2	2	2	2	1	1	2	1	2	2	1	1	1	0.9293188801204535;0.9275266495828687;0.9999895338272531;0.9911878409532645;0.9969809220923687;0.9683289419605249;0.9966654438272414;0.9973170629177103;0.999779880782398;0.9244102615367946;0.9956510336628805;0.9670381975497454;0.9609951825384239;0.9926184749967112;0.9906498901586692;0.9996978698909565;0.9728984455671771;0.9980913919099869;0.7946923561104947;0.9938886709316681;0.9712559228444206;0.9730449973222146;0.9269223332620238;0.9891347457612508;0.9456188285519045;0.9998475510136593;0.9859698154691076;0.9897091097036766;0.9779558871220186;0.9978995892959258;0.9999158562695654;0.9946013208754899;0.9071138440221665;0.9998150532790566;0.9791117984285143;0.924014565885053;0.9997935769498058;0.9062476386545226;0.9478812628730259;0.9462724788712147;0.999728048777828;0.9993757763887721;0.9839901022072958;0.996385158084706;0.981895925242178;0.9847859944621243;0.9872542404122139;0.9870338902782889;0.9883276829040336;0.9742666962453865;0.8455504126682132;0.9831355276727171;0.9128229275231549;0.9994148893240922;0.9899079343974982;0.9978633137899411;0.9895654636100222;0.9672295561385192;0.9983836406063277;0.9846378200178661;0.9973644793192774;0.9556719160580672;0.9984449307804006;0.9540802883212788;0.9462458069672874;0.981392944831183;0.9253493336060689;0.9956000515962423;0.9831329381670494;0.9831208836329418;0.9802317579255266;0.9748130414576696;0.9826452812356159;0.9966990432821463;0.99537651583445;0.9715937487703088;0.9725985541879988;0.9136668250393135;0.9899584168229404;0.9993012828815523;0.9954754401725223;0.997821824152213;0.9986874820779391;0.98498063862682	0.124991	0.312594	0.357204	-0.0549559	0.461096	0.255149	-0.00840738	0.361928	-0.604262	0.281322	0.226579	-0.0257448	0.363559	0.0810473	0.298507	0.0987898	0.0422589	0.213538	0.270451	0.316332	0.0402429	0.0390762	0.8082047573803093;0.7086488367632042;0.014151269665956298;0.135703650565889;0.2858638699016622;0.2792156603730442;0.2390913766569784;0.07430253417921763;-0.09143952533388813;-0.22679357105407666;0.4289478113320294;0.9978174379065387;0.6806187825612905;0.057982305952302776;-0.20063536594104486;0.7125254261520053;0.5395032974581503;0.15376214266602167;-0.09989420364836964;0.49618135492754695;0.31054372260765856;0.5539596824707358;0.8215405440511161;1.096308515749898;1.078666501866905;0.13989307194606274;0.105268328906992;0.5590107020408326;0.3222520738216863;-0.007378489650444597;0.0277430347931489;-0.07448023931949835;0.05235793035554389;-0.18458142393268923;-0.11238388809334492;0.005009231367726741;-0.015656994150960526;0.8904482624411301;0.9701831452766683;0.29708754720276637;0.5368004633680891;0.2769017792935996;0.3933332368501666;0.13796142523931484;0.15115918577652943;0.19590126719035172;0.2807096115824617;0.7487059353728235;0.6539655176517745;0.24585165649339658;0.3406239464929145;0.3143504861786353;0.3440990574322738;0.11013901345243285;0.17582986835741907;0.021129260451280437;-0.05681360446367508;0.01046220176317369;0.5130601018215108;0.5401898946453085;0.44815361962225936;0.5508222759953258;0.47750259990254523;0.5216681267634024;0.15201291362099206;0.33507122183064014;-0.012717769742371484;0.09351379716004038;-0.8281438181643257;-0.7628554072420526;-0.37262297571075925;-0.4534264825590047;0.380691324386338;-0.18727791346669678;0.49363621075895087;0.509969099052419;0.4300730990679481;0.18053551170326562;0.3295348175040577;0.2076941659847922;0.18855202356031042;-0.041756882409204235;-0.054271753981990335;0.01879427991422813	0.758427	0.0749275	0.28254	0.156697	-0.159117	0.428948	0.839218	-0.0713265	0.626014	0.026934	0.403363	0.68775	1.08749	0.122581	0.440631	0.0101823	-0.0110612	-0.148483	-0.00532388	0.930316	0.416944	0.335118	0.14456	0.238305	0.701336	0.293238	0.329225	0.142984	0.0211293	-0.0568136	0.0104622	0.526625	0.499488	0.499585	0.243542	0.040398	-0.7955	-0.413025	0.380691	-0.187278	0.501803	0.430073	0.255035	0.198123	-0.0417569	-0.0542718	0.0187943
P21964_C145	P21964	Catechol O-methyltransferase	COMT	LITIEINPDC*AAITQR	1	41	10_C[527.3213];10_C[521.3074]	2	C	1	527.3213;521.3074	10	40	13	3	4	3	3	3	2	4	2	3	1	1	1	nan	1	1	1	nan	1	1	1	1	1	1	1	nan	1	1	1	1	1	1	nan	nan	1	1	1	1	1	1	1	1	1	1	nan	nan	1	1	1	1	1	1	1	1	1	1	1	0.9750265464661437;0.9739017964053386;0.9952941676171488;0.9954516547223051;0.9908320458891089;0.898046078457061;0.9655838948798564;0.9698740445837039;0.9664287735529112;0.9610852560988503;0.9635310237751805;0.9535170358071734;0.9043484884831445;0.9276460707253907;0.9838397508832035;0.91771453292434;0.9949326485442243;0.8918041023271831;0.9460647578757512;0.9530030872701806;0.9599176938183863;0.97995927179936;0.9778248727906756;0.8381857524339236;0.700242132977891;0.2542235252478965;0.9472361073073161;0.9330793824688557;0.9733109081896609;0.9970246573029032;0.9458442437565803;0.9795376985834737;0.9798743249679824;0.9988615631244238;0.9819631028017003;0.9981883874315309;0.9670519727599315;0.569614981559608;0.59027697530628;0.7889048019555851	-0.53226	0.229178	-0.497114	-0.917887	-0.281706	-0.21814	-0.529184	-0.373999	-0.775144	-0.423206	-0.518652	-0.787574	0.399822	0.068939	0.503635	0.179107	0.845427	0.448552	0.0670968	0.751251	0.72036	0.490574	-0.0008225694993635657;-0.6527499568919966;-0.7725808904582097;-0.16547812391570454;-0.3423902073634906;-1.2881712073231322;-1.0252902019201235;-0.37845693380734785;-0.2755853424021458;-0.8884203009568505;-0.4083093141932924;-0.2780741230024476;0.01384690443093579;-0.9103945114109183;-0.9902663588816291;-0.8530005516298598;0.1585169307609367;-0.8321646098240022;-0.5857996971572916;0.13262523703107904;-0.4184705708431794;-0.1624738871582283;-0.07347605730771063;-0.7496661580561198;-1.2425239219943094;0.40463953959174326;-0.8903402066723062;-0.1510725279733279;-0.08058315873008147;-0.7276991244955493;-0.8225883702640385;0.17698862710156657;-1.154429648851974;-0.9860328406346324;0.2706514957549002;-1.0280236025624865;-0.009281253245128435;-0.24741732576480094;-1.2054207252995806;-0.9098837026843833	-0.000822569	-0.65275	-0.772581		-0.165478	-0.34239	-1.28817		-1.02529	-0.378457	-0.275585	-0.88842	-0.408309	-0.278074	0.0138469		-0.910395	-0.990266	-0.853001	0.158517	-0.832165	-0.5858			0.132625	-0.418471	-0.162474	-0.0734761	-0.749666	-1.24252	0.40464	-0.89034	-0.151073	-0.0805832			-0.727699	-0.822588	0.176989	-1.15443	-0.986033	0.270651	-1.02802	-0.00928125	-0.247417	-1.20542	-0.909884
O75376_C2056	O75376	Nuclear receptor corepressor 1	NCOR1	LITLADHIC*QIITQDFAR	1	45	9_C[527.3213];9_C[521.3074]	2	C	1	527.3213;521.3074	10	44	13	3	6	3	3	5	2	4	2	3	1	1	1	1	nan	1	nan	nan	1	1	1	1	1	1	1	1	1	1	1	1	1	1	1	1	1	1	1	1	1	1	1	1	1	1	1	1	1	1	1	1	1	1	1	1	1	1	1	0.9406859129694137;0.8196152101000127;0.8874463321855267;0.9204865811134658;0.9709934855942541;0.7535501302890218;0.5298987680273514;0.9852397255377959;0.9704539151355988;0.8540034295960989;0.9968154377633927;0.11322562258829652;0.9970217267842997;0.9849701188565018;0.969251721541762;0.9945462210064309;0.6792373115401826;0.9752619535204151;0.9650536810414359;0.9729027952809278;0.9805679288466331;0.6690091112341877;0.9099869410908331;0.9032801533773388;0.9885133406188157;0.9486284056472485;0.8063468125012931;0.9850106400718217;0.8593832523140479;0.6696039277460561;0.9187481054903428;0.8591732622925481;0.7933153787926148;0.9454079025336067;0.5733341058765231;0.5242863400916267;0.7757216093579669;0.6197522496905815;0.8783211001348539;0.9955957293483136;0.6903205015363606;0.7810948695488984;0.9962781513435931;0.9491725843346988	0.995898	0.689407	1.25041	0.230918	1.31874	0.470634	0.11742	1.55226	1.50521	2.02908	1.33822	0.146109	0.741001	0.32525	1.0829	0.116974	0.255933	0.75427	0.751683	1.25181	0.384834	0.413191	1.4062966265519103;0.31710286941441435;0.4739617183695558;1.1243999683159398;0.49400651509013577;1.9058910990552915;1.9771468737701787;1.320589035863657;1.1059769054800845;1.2796023634960163;1.1660157801435178;3.0276520988437388;0.6566315106731472;0.2689171584057769;-0.11166299503092192;0.5354987012899846;-0.6468405183173386;1.2954294234342023;1.4853311033649619;1.3698606223634093;1.7568775606877851;2.6517589158188013;0.6023850035745129;0.4305295021288057;0.37898761915764445;0.36208628751649813;0.13863475723975943;-0.14845996167917108;1.9330549514469229;2.594742036419546;0.9002842923765264;1.5674664105150447;0.7657398362708465;0.9736875580441332;2.036727331035428;3.1213539179869607;2.556269467542083;2.1988163988970086;0.2398672580514791;1.6103385473799168;1.0661016758308184;0.6230362928102623;-0.10384621212205279;-0.08086425423738	1.4063	0.317103	0.473962	1.1244		0.494007			1.90589	1.97715	1.32059	1.10598	1.2796	1.16602	3.02765	0.656632	0.268917	-0.111663	0.535499	-0.646841	1.29543	1.48533	1.36986	1.75688	2.65176	0.602385	0.43053	0.378988	0.362086	0.138635	-0.14846	1.93305	2.59474	0.900284	1.56747	0.76574	0.973688	2.03673	3.12135	2.55627	2.19882	0.239867	1.61034	1.0661	0.623036	-0.103846	-0.0808643
O75410_C467	O75410	Transforming acidic coiled-coil-containing protein 1	TACC1	LITSGC*K;LITSGC*KVK	2	38	6_C[521.3074];6_C[527.3213]	2	C	1	521.3074;527.3213	10	37	12	3	4	3	2	4	2	4	2	1	1	1	1	nan	1	1	nan	1	1	1	1	nan	1	1	1	nan	1	1	1	1	1	1	nan	nan	1	1	1	1	nan	1	1	1	1	1	1	nan	1	1	1	1	1	1	1	1	nan	1	nan	0.9917246033637301;0.9854362560657087;0.9753939678287263;0.9728024129218067;0.9936525559372903;0.9653152751682402;0.9372706137498892;0.9931736657516987;0.9237864787422748;0.9861134466361952;0.9849955045812728;0.9892105682903258;0.9900264572102272;0.9724762049441471;0.9952038895780505;0.8747336117305224;0.9523605564518212;0.9906034508701557;0.9980135638266306;0.9605672030191523;0.9967792927899479;0.9971915729906058;0.9950635388471224;0.998535223287517;0.9942241013007055;0.9952605116436661;0.9985213274586747;0.9670294761067135;0.991209196392948;0.9840523504198397;0.9298775943011813;0.9755446420620494;0.983465758694345;0.9976918708308716;0.9993382355510041;0.9703264959448068;0.9995540201645745	1.2703	0.608537	1.56542	0.857637	1.73939	1.00812	1.00874	1.8744	0.584397	2.45763	0.940662	0.666601	0.423229	0.053562	0.109853	0.0908894	0.10841	0.30828	0.241872	0.316961	0.0584171	nan	2.0575057683168954;1.3853683386917242;1.415242101128787;1.2772699451022484;1.5432297536359558;0.7075291232129598;2.0582907157185732;1.249931402610067;1.8633857737684445;2.210399201799441;1.5085198240317792;1.5083187632208717;0.9102151538026019;0.8031425742190228;0.8595522266879718;1.8784804566865296;1.6438557494990715;1.775855387702168;1.6593864527900088;1.11097722601608;0.9386251777291117;0.9747641420262431;0.932078291627992;1.0853927089463713;2.1990736554893404;1.8581009272848656;1.9770127633000947;1.463424341185697;0.4133676135808559;0.7554262295807352;2.6580392854889534;2.001702483235608;2.6871572645820576;2.4836257575495924;0.9819690917304126;0.8993548022223936;0.6666008836614226	2.05751	1.38537	1.41524		1.27727	1.54323		0.707529	2.05829	1.24993	1.86339		2.2104	1.50852	1.50832		0.910215	0.803143	0.859552	1.87848	1.64386	1.77586			1.65939	1.11098	0.938625	0.974764		0.932078	1.08539	2.19907	1.8581	1.97701	1.46342		0.413368	0.755426	2.65804	2.0017	2.68716	2.48363	0.981969	0.899355		0.666601
P02769_C301	P02769	Serum albumin	ALB	LKEC*C*DKPLLEK;LKEC*CDKPLLEK	2	11	4_C[527.3213];5_C[521.3074];5_C[527.3213];4_C[521.3074]	4	C	1	527.3213;521.3074	2	4	3	nan	nan	nan	nan	nan	nan	nan	nan	1	2	nan	nan	nan	nan	nan	2	1	nan	nan	nan	nan	nan	nan	nan	nan	nan	nan	nan	nan	nan	nan	nan	nan	nan	nan	nan	nan	nan	nan	nan	nan	nan	nan	nan	nan	nan	nan	nan	nan	nan	nan	nan	nan	nan	nan	1	0.6576079078114929;0.6410305101746365;0.48371737430761325;0.8122564045530754;0.9191062089655629;0.671544929193665	3.6236	1.41967	4.62745	nan	nan	nan	nan	nan	nan	nan	nan	2.61974	0.772949	nan	nan	nan	nan	nan	nan	nan	nan	nan	6.147617808636029;3.666989906078303;5.065757138457066;5.377238734233125;3.7535568895665032;2.61974165285958	4.9073						5.2215	3.75356																																							2.61974
P02769_C302	P02769	Serum albumin	ALB	LKEC*C*DKPLLEK	1	9	4_C[527.3213];5_C[521.3074];5_C[527.3213];4_C[521.3074]	4	C	1	527.3213;521.3074	2	3	2	nan	nan	nan	nan	nan	nan	nan	nan	1	2	nan	nan	nan	nan	nan	1	nan	nan	nan	nan	nan	nan	nan	nan	nan	nan	nan	nan	nan	nan	nan	nan	nan	nan	nan	nan	nan	nan	nan	nan	nan	nan	nan	nan	nan	nan	nan	nan	nan	nan	nan	nan	nan	nan	nan	1	0.6576079078114929;0.6410305101746365;0.8122564045530754;0.671544929193665	3.88101	1.7837	5.14227	nan	nan	nan	nan	nan	nan	nan	nan	2.61974	0.332294	nan	nan	nan	nan	nan	nan	nan	nan	nan	6.147617808636029;3.666989906078303;5.377238734233125;2.61974165285958	4.9073						5.37724																																								2.61974
Q96A65_C957	Q96A65	Exocyst complex component 4	EXOC4	LKEIIC*EQAAIK;EIIC*EQAAIK	2	59	6_C[521.3074];6_C[527.3213];4_C[527.3213];4_C[521.3074]	4	C	1	521.3074;527.3213	10	43	15	3	6	3	3	3	2	4	2	2	1	2	2	1	2	2	2	1	1	2	1	nan	2	1	1	1	1	2	1	1	2	2	1	2	1	2	1	1	1	1	1	2	1	1	nan	nan	2	1	1	1	1	1	1	2	1	nan	1	0.8977037554655576;0.7726018117700449;0.9708661536079011;0.1595471023137934;0.9733307217441795;0.9263663971089432;0.9821586829611345;0.9847665365736276;-0.020341268256223104;0.994692836893555;-0.10005426873963917;0.9477035577846273;0.9830865223272118;0.9481287055575085;0.952929970829498;0.9574125777699928;0.9979972464459201;-0.04417099659489495;0.9900791193182472;0.9499171038754036;0.9344385792544445;0.9653081069638557;0.9995428408581143;-0.14552050125988922;0.9738764230850003;0.9994560457621692;0.9968100582679315;0.8715998708341153;0.968698478629892;0.9898388001496652;0.9937314357781493;0.9997400491773206;0.9278017451482271;0.999439375413743;0.9615245283845426;-0.0015699121265858556;0.9719179797236612;0.9672716884318219;0.986799661244954;0.9915853520545594;0.9344508601662225;0.9883892703969924;0.9720976125699458;0.999619065455864;0.9896328056600435;0.9721002682570363;0.9494601222676203;0.9936307603992597;0.9799674202430944;0.9233621527243664;0.9573310534251177;0.9917286448922301;0.9937133945405968;0.969370520022425;0.2006963892939343;0.9983361286259556;0.9525224098315698;0.9994488719945628	-0.108129	0.391671	-0.217233	-0.830005	0.33045	-0.480368	-0.122404	0.544301	-0.269141	0.143819	-0.110693	-0.0700191	0.760063	1.08407	0.381534	0.710108	0.182893	0.345497	0.0376992	0.379631	0.60582	0.13775	1.0320413536041257;-0.4814742207462344;-0.037424399107448485;-2.0209808137654424;0.20617091987798994;-0.24855840311381325;-0.11632080960247419;-0.024276468771535248;-2.8786463982288004;0.31344869538915227;-3.244670353612187;0.34078881605511774;-0.8721484313787611;0.5255566519811247;0.09399744291269621;0.21302142913599592;0.1463014171072486;-3.0622181574986262;0.810474358993699;0.07341658215933237;0.7749570281310408;0.2540010864742423;-0.06958908800527118;-3.9662627901825966;-0.1764216010448183;-0.34908434067640454;0.9231109134281897;0.04363010565963688;0.4215285958180222;0.3567825252462471;0.3356085676682022;-0.2145991185944697;-0.040111589236015724;0.36379375190554497;0.533574269517055;-2.92292123999096;0.328011691108613;-0.012406881512576299;-0.13124092164710513;-0.05804086780665911;-0.32877685214676833;0.019607015917683972;0.05051246516039504;0.25425105899195694;0.6757072094057998;0.8048154036449785;-0.13971698657380394;-0.45187882302984356;-0.24248322939006853;0.5638766910781332;-0.2804961792712528;-0.048805566589120566;0.3407006797285833;0.31768586238816904;-1.6840690738135082;0.6059235685303986;-0.16742284714639272;0.027384656575165988	1.03204	-0.259449	-0.907405	-0.248558	-0.0702986	-1.2826	-1.45194	-0.872148	0.525557	0.153509	0.146301		-1.12587	0.0734166	0.774957	0.254001	-0.0695891	-2.07134	-0.349084	0.923111	0.232579	0.346196	-0.214599	0.161841	0.533574	-1.29745	-0.0124069	-0.131241	-0.0580409	-0.328777	0.019607	0.152382	0.675707	0.804815			-0.295798	-0.242483	0.563877	-0.280496	-0.0488056	0.340701	0.317686	-0.539073	-0.167423		0.0273847
Q02952_C470	Q02952	A-kinase anchor protein 12	AKAP12	LKETC*VSGEDPTQGADLSPDEK;ETC*VSGEDPTQGADLSPDEK	2	68	5_C[527.3213];5_C[521.3074];3_C[521.3074];3_C[527.3213]	4	C	1	527.3213;521.3074	10	45	15	3	6	3	3	4	2	4	2	3	1	2	1	1	2	2	2	nan	2	1	2	2	2	1	2	1	1	1	1	2	2	2	1	2	2	2	2	2	1	1	1	2	1	2	1	nan	2	2	1	1	1	1	2	1	1	1	1	0.9596168609097776;0.9552803870848974;0.9723755699462266;0.9872590166152239;0.907463045602617;0.9469003469264619;0.9834898808292658;0.9665550859789008;0.9834595147482655;0.9980590746477394;0.9575522293350213;0.9928668206043171;0.9751885612810786;0.9590869260922483;0.9666821370102726;0.9956043689079878;0.9858517587686643;0.9449087244367989;0.9701967324423795;0.9625238237189944;0.9903251896892106;0.9711700082865984;0.9704369831284145;0.9893994595511945;0.9587838163779938;0.989762914079487;0.9790152540543866;0.998597809187738;0.9846913554408665;0.9819311068341887;0.9312338840388917;0.9985558550895303;0.7601290395170622;0.8890642500352862;0.9380659010945676;0.9926941334489068;0.9911861367063697;0.9883406965863962;0.974806005991351;0.9299163471667066;0.9729427652168049;0.9837263761682691;0.9896734532127055;0.9661009794237091;0.980953567415825;0.9590900131292808;0.8234971376510433;0.9562267888697403;0.7484128155199034;0.9994683152362183;0.8406006890529976;0.9876133226872815;0.9592977271136578;0.9566338786193299;0.9823893447908286;0.9989571904277096;0.9949978463317155;0.9002666795607918;0.9917026546118992;0.954533374194389;0.9966865463274018;0.9999641876689631;0.9929267766294345;0.9944611597051739;0.9686069729543516;0.9705760429736509;0.9972090773919687	0.0597846	0.467814	-0.0973623	-0.035923	-0.200818	0.980956	-0.424418	-0.120317	0.299209	0.501772	-0.605132	0.299877	0.425468	0.160594	0.73825	0.427834	1.02042	0.535207	0.445284	0.332814	0.204833	0.267274	-0.4212137565037195;0.19457216727867616;0.15823631085784268;0.19460913665488103;-0.9152053962116998;0.4918530963296747;0.1161813277554361;-0.202116473606282;0.05450595120411474;-0.4565147553481385;-0.4747415879510012;-0.5885889664131693;-0.5735600416120101;0.049900384739303964;0.6757151302071503;0.6084996181261502;-0.2347856423052118;-0.4418748972558353;-0.24589430071066948;-0.35104179316887624;0.2598509943142786;0.3972847617712692;0.32225221137690685;-0.35336713429137345;0.1409236723770349;-0.0760313328924952;-0.17266146348796513;0.6358817131463489;0.6962650361027362;-0.48595238147796616;0.16839912909301516;-0.26971458826008576;0.1421753178847455;-1.2008880749184239;-0.8959458353467048;-0.931326670477966;0.5235863624319772;0.4085926510748646;1.5455010330498498;1.386689934009376;0.5977958108631082;0.7174626487258114;0.8788150399785853;0.7594720196105399;-1.554515645357554;-0.14819387636341214;0.42945641932524703;-0.37088721980873296;-0.42138372348382136;-0.3879817156062222;-0.3893852464852914;-0.369772875328645;0.6824299349165804;0.6909866003084761;0.5371594984031214;-0.10571584577901937;0.07440740063522436;0.8460236428358221;0.1722538296935949;0.26517348729882384;0.7236388653707155;-0.8882257928389501;-0.03236000302185425;-0.7499708332080073;0.2120961668614982;0.08753276567828176;0.6000029370067527	-0.421214	0.176404	0.194609	-0.915205	0.304017	-0.0738053	-0.465628		-0.581075	0.0499004	0.642107	-0.33833	-0.298468	0.259851	0.359768	-0.353367	0.140924	-0.0760313	-0.172661	0.666073	-0.158777	-0.0637696	-1.20089	-0.913636	0.46609	1.4661	0.657629	0.819144	-1.55452	-0.148194	0.429456	-0.396135	-0.387982	-0.379579	0.68243		0.614073	-0.0156542	0.846024	0.172254	0.265173	0.723639	-0.460293	-0.749971	0.212096	0.0875328	0.600003
Q9NR30_C161	Q9NR30	Nucleolar RNA helicase 2	DDX21	LKNGFPHPEPDC*NPSEAASEESNSEIEQEIPVEQK;NGFPHPEPDC*NPSEAASEESNSEIEQEIPVEQK	2	37	12_C[521.3074];12_C[527.3213];10_C[527.3213];10_C[521.3074]	4	C	1	521.3074;527.3213	8	23	6	1	4	1	3	2	nan	3	nan	3	1	1	nan	1	nan	1	nan	nan	2	1	nan	nan	nan	nan	nan	nan	2	nan	nan	nan	2	1	2	2	nan	1	nan	nan	2	1	2	2	nan	nan	1	nan	nan	nan	2	2	1	nan	nan	nan	2	2	2	0.8602830847788204;0.663147433809856;0.7239344467356358;0.8871764070253615;0.9809218528292982;0.9308273731561493;-0.14795765366738786;0.9100571820377693;0.8209181551086921;0.9392724394929559;0.9223723346235448;0.935827343779272;0.9615353288379083;0.9674659404761603;0.9931389337106316;0.9616348421163348;0.6586470710325467;0.8553914157371626;0.692282545687168;0.9646425635684321;0.9124125492797507;0.28296381976092877;0.9448423768868759;0.9359145944658933;0.6902600538845843;0.9276076249091857;0.9333710001815152;0.2252572574455699;0.9178113474867531;0.9292271016437506;0.8688916071479277;0.872688500196281;0.9328129234504112;0.9187378178347158;0.8707029444984454;0.9574460991552257	0.907227	1.72692	0.287562	0.44377	-0.417461	5.10895	0.246583	0.572042	nan	0.491631	nan	0.524741	0.586615	nan	0.909206	nan	0.726827	0.255107	nan	0.39013	nan	0.0695054	1.0244422203387942;0.3583175856636051;-0.001240269909569405;0.5218052881056473;0.24004747171877414;0.8073527230831079;-0.7016551799461155;0.8543375776220667;0.033203351156655195;0.5712624137355643;0.5800470126549258;0.12095622190123255;-0.9833918050940064;-1.1340686914847455;-1.4056023793845596;-1.2098478845568317;5.1089491963814995;0.731730034481098;0.3087398058053158;-0.5773486184976632;1.0586971476517568;0.5350268546565712;0.4545627445334956;0.32874490411436663;0.7524293440393224;1.139528557808935;0.7003558940078015;0.8545818428538023;-0.05785655509454506;0.15658816647488877;0.5656642428809745;0.5883567672239084;0.5316647559891642;0.36006046726348206;0.729027364450207;0.3736748601860953	1.02444	0.358318		-0.00124027		0.521805			0.5237	-0.701655							0.44377				0.575655	0.120956	-1.05873	-1.30773		5.10895			0.520235	-0.577349	0.796862	0.391654			0.752429				0.919942	0.398363	0.156588				0.577011	0.445863	0.551351
Q9GZU8_C187	Q9GZU8	PSME3-interacting protein	PSME3IP1	LKPDPEPDDKNQEPSSC*K	1	47	17_C[527.3213];17_C[521.3074]	2	C	1	527.3213;521.3074	10	46	16	3	6	3	3	4	2	4	2	3	1	1	1	1	1	1	1	1	1	1	1	1	1	1	1	1	1	1	1	1	1	1	1	1	1	1	1	1	1	1	1	1	1	1	1	nan	1	1	1	1	1	1	1	1	1	1	1	0.9949037304670868;0.9873282977656929;0.9988659883103638;0.9962466270689614;0.9877376369907508;0.9937188634795574;0.9938644820807778;0.9982892979583305;0.985968271169979;0.9910177235599256;0.9905708298463111;0.9938693978555169;0.9726459726424804;0.999197498468037;0.9809017638556111;0.9994332979914367;0.9941499156335347;0.9966163052485875;0.9959747880172666;0.9951657073174267;0.977547651164456;0.9804184481425403;0.9996948316168649;0.9292533751690399;0.9649496035692171;0.9973964587217985;0.9941959055902087;0.9997689321679768;0.9996096667271532;0.9708750510403105;0.998143841821829;0.995318270842854;0.9662032230336071;0.9884599233580873;0.9937352230097065;0.9974302027666183;0.9905105578892556;0.946715610929846;0.9757272685042783;0.9890460116163179;0.9704952584719562;0.9851730589729556;0.9991186521659661;0.9813613111949965;0.9969445875214794;0.9996911677083248	0.801185	0.630153	1.12547	0.416138	0.662605	0.592311	0.599148	1.54388	-0.0141184	2.13508	0.543606	0.407727	0.508912	0.200273	0.785955	0.10055	0.0532888	0.252795	0.309688	0.58928	0.0287798	0.0806674	1.7583870123492564;0.9684904964307491;1.0454080645267587;0.09200831684700202;0.4822930716295272;1.3491914496300539;1.4994997062382789;1.0445121884341901;1.6571929315021248;0.9198992411888445;1.3892789444782334;1.4631825891327483;1.7075587168958202;0.9795666697221294;1.428198878408164;0.22290690168235125;0.581479319564593;0.19344569070096143;0.47348801040972166;1.4731535346477596;0.9205135993002281;0.9880797010207697;-0.37512022783404064;-0.2634538636981343;1.232454889847303;0.6871406014438407;0.48687969273580745;0.602911314197799;0.6140023095138728;0.5400079853077638;0.6434334632861147;1.6588813307620143;1.6428880291844654;1.7068699008559836;1.1668891055825463;-0.2331006200229719;0.20486378589729226;2.5569063984841063;1.3757935376985662;2.643195074596009;1.9644342084857078;0.523255884203845;0.5639566166123643;0.35909161044283805;0.36324634773338876;0.5008427303307581	1.75839	0.96849	1.04541	0.0920083	0.482293	1.34919	1.4995	1.04451	1.65719	0.919899	1.38928	1.46318	1.70756	0.979567	1.4282	0.222907	0.581479	0.193446	0.473488	1.47315	0.920514	0.98808	-0.37512	-0.263454	1.23245	0.687141	0.48688	0.602911	0.614002	0.540008	0.643433	1.65888	1.64289	1.70687	1.16689		-0.233101	0.204864	2.55691	1.37579	2.6432	1.96443	0.523256	0.563957	0.359092	0.363246	0.500843
P00492_C106	P00492	Hypoxanthine-guanine phosphoribosyltransferase	HPRT1	LKSYC*NDQSTGDIK;LKSYC*NDQSTGDIKVIGGDDLSTLTGK;SYC*NDQSTGDIK;SYC*NDQSTGDIKVIGGDDLSTLTGK	4	179	5_C[527.3213];5_C[521.3074];3_C[521.3074];3_C[527.3213]	4	C	1	527.3213;521.3074	10	47	16	3	6	3	3	5	2	4	2	3	4	4	4	4	4	4	4	4	4	4	4	4	4	4	2	4	4	4	4	4	4	4	4	4	4	4	4	4	3	3	4	4	4	4	4	2	4	4	4	4	4	4	4	2	3	3	4	0.9717883456631066;0.8978508353660403;0.9992255253838129;0.948123107370917;0.9943529533618924;0.9997640764367918;0.9974204483666179;0.999554457064658;0.9982869606382387;0.9995921431570641;0.9719207259901407;0.9826032761709478;0.9536593429088926;0.9998241569273059;0.9970793726051926;0.9707637076999909;0.990841989092939;0.9852599184680612;0.9970339505016829;0.9998906815057321;0.9935377371471666;0.9999895686269773;0.9959591088092826;0.9987438679931809;0.9968464335641025;0.9744704067955424;0.9912402572490221;0.9995380610832636;0.9962531476410619;0.7804689085048893;0.9944249563778393;0.9822460367147139;0.9963434222111834;0.9991610590697685;0.9960657012967484;0.9985388311458421;0.995348383536601;0.8868856372658096;0.9964998505927403;0.9770349506117171;0.9794377986872483;0.9990449647842873;0.9950845803387902;0.9527486518576207;0.9815250977044527;0.9930582906214577;0.99811738948379;0.9993492496178128;0.9960166935278826;0.9967659220063411;0.9920196815896679;0.9913191775122769;0.995127106669529;0.9936246081195002;0.9965021140992754;0.9999289176669435;0.9940895239020086;0.9941297067819115;0.9969852644088024;0.9860986519731215;0.9990473119313351;0.990724636891313;0.9979439433857187;0.9997992884482387;0.997115327458997;0.9997049186592661;0.9984602931046017;0.9999298063931867;0.9972126310739239;0.9761501643442363;0.9970224763268206;0.9993451179191458;0.9942583492753022;0.9992053763186309;0.9646715035356418;0.9521094136884822;0.994465187475864;0.9998659295223068;0.9921813047765969;0.9994584743271012;0.9773292294458659;0.9820521092128696;0.9978228629247609;0.9961448821996512;0.8930568872207975;0.9543978056578888;0.9863695517172457;0.9988535706693137;0.9918800274838872;0.9958441315173416;0.9984479145802914;0.968684806534285;0.9957345758278834;0.8925915951706188;0.9943550659466824;0.9521670758455882;0.9949101761445605;0.9489897970390392;0.9974953944793052;0.9360497718492924;0.9996631305069483;0.9988101931978398;0.9938205043845841;0.9812136464540129;0.8944699175019342;0.9956280530351603;0.9958284340679748;0.999901816289594;0.9870603147538948;0.8884082040275373;0.9480115114390762;0.9988683400331144;0.9871050067935647;0.9509523316255831;0.9987474207190787;0.9853724383044986;0.9999958144215687;0.9647783733621628;0.9998285962058275;0.9836265833848273;0.9997844272283909;0.9999931774115811;0.9968095380382339;0.9184078407152225;0.9698492957486542;0.9996422420746212;0.9972016778811091;0.9694218441547304;0.9868057384460464;0.9495661288882766;0.9943534042863291;0.9799895521666441;0.9926668416858832;0.9992816380445226;0.9981709388842105;0.9992097399220539;0.9582323567626084;0.9491069040761183;0.9935416526511265;0.9996022744914043;0.9973795532931318;0.9971411256576542;0.9833490859927259;0.9866785248739638;0.9954420368136462;0.9529028827518511;0.9638741574968739;0.996052756151046;0.9977427339271203;0.9399732586885159;0.9959561124879159;0.9941952303670187;0.9984253377657408;0.9978351318401099;0.992879546901927;0.9978126492160673;0.9982100286916086;0.9973573676223504;0.9733572937277849;0.9980770075728879;0.9987016800361677;0.9906247536101532;0.9713903027549659;0.9449591572239099;0.855735475706096;0.9505026044095369;0.9944743578931993;0.9973750521378091;0.9522651861239948;0.9995148202477749;0.8666645423759208;0.9598583428113814;0.9992367191025767;0.9997649893967534;0.8800852104053205;0.9506073827392817;0.9995591150807938;0.9810125053149735	0.210981	0.323108	0.372352	-0.0547857	0.276214	0.443855	0.033695	0.342276	-0.339202	0.832654	0.20757	-0.00481962	0.331951	0.115672	0.485747	0.066186	0.169558	0.291709	0.0783705	0.491396	0.0186474	0.0624115	0.8220235309674679;0.7890036555914506;0.7343104231438182;0.6627346213785581;0.12218153332864755;0.18324377988213714;0.12656427094268774;0.2074305006756662;0.35973696181827863;0.4815934369737971;0.6778959561320008;0.4768347521770572;-0.19193727273332653;-0.16806824877628207;-0.19908499653438497;-0.19132004433999514;0.06534693804864786;0.07383724027390096;0.01860125360162164;0.13740098717674643;0.34629459318997885;0.36694486657321485;0.30260824709435646;0.3407765510927691;0.6034210193441031;0.6872531998928904;0.618655019845492;0.656325319344379;-0.09062472197380456;1.7425961393186429;-0.07283484723828344;0.04631487658727285;0.6305242119503729;0.7364100686803738;0.6529122433554733;0.7928725892393137;0.23198856520278657;0.43554246409548764;0.1982675713733173;0.0919423203906571;0.7214073487036644;0.745443045492538;0.6452311754086237;0.7316510173490145;0.5555990240806592;0.13751026094577226;0.7255709598175708;0.327918717687173;0.7334506683720119;0.7895839039652734;0.7309621046660002;0.9418364827129009;0.18726930203669495;0.29564645938974743;0.17219842506686434;0.4093466949040222;0.7737978092793654;0.732593402519328;-0.10616986491971947;0.198508778568979;-0.1300617898728494;-0.13826778486997138;0.07076970336652533;0.08410583831673439;0.011871483894116;0.15070541419126016;-0.12846338164895021;-0.0806134281047004;-0.14470595301891043;-0.03195780245933553;-0.13187320130408484;-0.053963210098499345;-0.15500697180033768;-0.1426396687417825;0.8034639528960666;0.6534782558376457;0.7785975437005089;0.9740674918520851;0.23812640582424321;0.20512025924908503;0.26556239843504903;0.2928773824513929;0.2597412526426566;0.40438472059883335;0.321565097037697;0.12087938974076891;-0.66091864580487;-0.46041756468395384;-0.6693299434428118;-0.2596948852542092;0.13459286325837252;0.1869303794240898;0.12619511246359966;0.3569477072178388;0.7133696275554348;0.7584928358710977;0.5937918461531274;0.7339564076948385;0.5982772220418535;0.6869836438599711;0.4359160313970892;0.39199945779855805;0.23112242666742336;0.49803192523123296;0.3808032041915537;0.47147315586523486;0.40041316380473435;0.376248091414837;0.2936490111117959;0.40748263385311634;0.02192645391675057;0.00282857568808777;0.013283470234775642;-0.1247327594265695;-0.26740928855567975;-0.018429321316046056;0.25677679496141204;0.3634036855882452;0.11562426832130765;0.16829192903555462;0.4538021327511538;0.6649548641775382;0.4733871803263694;0.3747150231640139;0.4962669489421385;0.45735045230693017;0.495362102343617;0.557030431077077;0.41058902406019104;0.5826418440231994;0.4907644712164151;0.5955914488855876;0.369262258644369;0.5185797432409558;0.40128565706123825;0.10871562489123811;-0.10889253316474645;-0.23112160031481394;-0.43297454612837755;-0.35626231158204713;-0.5550062521403348;-0.12117970486814905;-0.2943073989587092;-0.273264335120307;-0.4277239805481104;-0.12462953684240438;1.3436654310024465;1.4031057042902952;1.2840148249872017;1.2401237053658252;0.1727513075898533;0.1719368337682561;0.15262541601113286;0.05897700880223579;1.0363954943857054;1.0442617351459607;0.9651408985893338;1.2081255321040014;0.8377874821458897;0.790543096260983;0.7679553835038414;0.8800840296993286;0.1566006641733326;0.23459950564672075;0.23216867076462674;0.13378111739606802;0.2716773079390935;0.1698349561599808;0.021092990804179992;-0.032282704139435216;-0.045960099868552776;0.036793868221471536;-0.04879017829886303;-0.08477735551469487;-0.044754954521263365;0.06925074901243702;0.06397727969668401;0.15279807055704647	0.761657	0.154904	0.479214	-0.191629	0.0695921	0.343536	0.63749	-0.01326	0.694661	0.215128	0.726529	0.441759	0.761517	0.241458	0.753196	-0.118116	0.0774378	-0.104538	-0.137256	0.791031	0.251844	0.290653	-0.560668	0.160762	0.723663	0.517097	0.426138	0.388331	0.0132835	-0.124733	0.212534	0.463595	0.495815	0.536703	0.385274	-0.170007	-0.394618	-0.283786	1.31384	0.162281	1.04033	0.814165	0.194385	0.220756	-0.0322827	-0.0487902	0.066614
P62241_C174	P62241	40S ribosomal protein S8	RPS8	LLAC*IASR;LLAC*IASRPGQC*GR;LLAC*IASRPGQCGR;LLAC*IASRPGQC*GRADGYVLEGK;ISSLLEEQFQQGKLLAC*IASRPGQCGR;ISSLLEEQFQQGKLLAC*IASRPGQC*GR	6	173	4_C[527.3213];4_C[521.3074];12_C[521.3074];12_C[527.3213];17_C[527.3213];17_C[521.3074];25_C[527.3213];25_C[521.3074]	8	C	1	527.3213;521.3074	10	42	15	3	4	3	3	3	2	4	2	3	2	3	3	1	2	2	3	1	2	2	3	3	3	2	2	nan	4	5	4	2	2	3	nan	nan	4	3	3	3	3	4	4	2	2	2	nan	nan	3	3	4	3	3	4	3	2	4	3	2	0.9826051831066597;0.9260160327958975;0.9877617863035313;0.9306827854072088;0.9904443015654418;0.9990639999160901;0.9989989281496304;0.9739246750416308;0.8870075555225465;0.9722015563631456;0.950351616792712;0.9658982271961006;0.8737284097905693;0.9928153187147098;0.9921071841765758;0.8714965196111986;0.99479627631391;0.988728777345496;0.990382801224786;0.9776570636052292;0.9945356435056907;0.9812802791205153;0.9975129746061022;0.9928616232044511;0.9798580512289955;0.9891247693559356;0.9743531632816244;0.9965816005300224;0.985681349420239;0.9180758343191288;0.982877472914404;0.9823286756976878;0.9827515907003748;-0.40720039729735336;0.9538130524971985;0.9990544815184855;0.9275882403540591;0.9356171652331812;0.4104853781871596;0.9451453988936301;0.9944840429744137;0.9637330482209282;0.9721625904595244;0.8593124776716242;0.9999999277248045;0.9997870816687702;0.9696059224275742;0.9884033586175266;0.9944728506448358;0.9923350614725552;0.9729839468842418;0.9900509451621768;0.9735070686883297;0.97259728456416;0.998095514068382;0.9686179445111732;0.9830554636735797;0.9883165224398679;0.9862190971614853;0.9946778078064026;0.9890988339220477;0.9991305307282162;0.991455982260801;0.997770447920965;0.8250185695043015;0.9974741070088382;0.9982519920414622;0.9971328756757567;0.9299593201759982;0.9816195993201805;0.9985216908054881;0.9264266667106836;0.9956173888677562;0.9968615408412289;0.9875497115875035;0.9742717634475447;0.9979062049197138;0.9914164246033931;0.9933485525204913;0.9814347091471325;0.9997457701785711;0.9812752214086953;0.963855599152214;0.7870764516575284;0.9803149184923949;0.9684411249300873;0.9773281783573474;0.9981696184274745;0.9990370385214884;0.977490620037641;0.996286672329204;0.9647321507322539;0.9619846246798097;0.9981987797101509;0.9891447227203913;0.9965937838544981;0.9992156327773728;0.9929209433236023;0.9770273447621189;0.9737269352454757;0.9517487517277434;0.9827200725470097;0.678293353321146;0.9952569846153877;0.9969153064629577;0.9998664043743158;0.99828705245533;0.9949976949473232;0.9973992196927932;0.9262431442160941;0.9753367081924363;0.9971604360229537;0.945067627056562;0.93131478051373;0.9857833698167559;0.9717998319043851	0.0467177	0.368475	0.110432	-0.576948	0.318454	0.0618631	-0.0199883	0.395963	0.0884607	0.648865	-0.120765	-0.43916	0.347066	0.13536	0.545596	0.201249	0.27277	0.404444	0.296907	0.505819	0.405175	0.155763	0.28620676745455764;0.5454974980105048;-0.03506860509337769;-0.23303755333576093;0.13238974479091026;0.2754291704556154;-0.22554197837328038;0.3050182833448132;0.5009974412871552;0.17611941698090341;0.12011318654056578;0.24993747690906745;0.10074208352177026;4.321928094887363;-0.0013658446225239082;-0.007476334268793211;-0.8926432245042532;0.16873286034878843;0.22138193972672127;-0.10629769347352805;-0.02611410034782453;-0.06858643855125984;0.20216732748543534;0.06895601703087949;-0.2128981275997464;-0.07075170644785175;-0.053203107171013245;0.2639545634783911;0.14679161236273786;0.40866546448156066;-0.0748772532355143;0.17659654304322195;0.5443581750190495;0.7115470413953386;0.5531478690602157;-0.24686712499302;-0.5956997214056438;-0.7814828798578617;-0.3653714957580744;-3.5550451642472063;-0.6337563704157236;-0.6669738029755444;-0.7283313823207619;-0.545842555523667;-0.4089436275567907;-0.7998060079381452;-0.7393335303755152;0.7020659159065038;1.0202152924564387;0.0008355936529815484;0.020495935954953082;-0.3108687682979232;-0.28694717859836866;-0.09544723470665735;0.5891207755219695;0.11057506582644702;0.788796181468139;0.85276484358363;0.2103711077591698;0.25543535304751575;0.2905268327021868;-0.04381538753213901;0.24573895909333948;0.07642516653887137;-0.1462710776114327;0.07615845839861667;-0.1755659964029625;-0.033586522637684045;0.06973246672166787;-0.06026450080101444;-0.14075120782780332;-0.36844623306335594;-0.3116772206572062;-0.2597320282624661;0.18966291440406569;-0.16692423239321724;0.36616424005343656;0.3289893169410465;-0.07667668609599738;-0.05362625840610838;0.4475388205738142;0.6773639368321246;0.4969616332576852;0.8842157107094759;0.6463000696968394;0.11380367616457578;0.2984053754264731;0.00896694019702418;-0.1798620461370635;-0.12148390187023327;1.1784814355056745;0.2564177592816224;1.2128122061469728;1.2584077416405015;0.20748372210438537;0.5178297524561055;0.24444891142269248;0.10709253169999906;0.5983608305509285;0.19368897883600877;1.1617025518326554;0.7616470957177657;1.2006713046813533;0.716329764571558;-0.407266391239359;-0.6570099306645378;-0.33345784172769616;0.15534974040932956;0.17612413574639707;4.321928094887363;-0.2517070167871796;-0.28417580530776204;-0.384787296064222;-0.32378614455241017;-0.639343770332955;-0.5724692407044676;-0.3888660950428172;-0.5652718867069578	0.415852	-0.0350686	0.275429	0.500997	0.148116	0.17534	-0.00136584	-0.892643	0.195057	-0.0662059	0.068956	-0.0707517	0.263955	0.0508596	0.627953		-0.421283	-0.666974	-0.642588	0.861141	0.0106658	-0.286947			0.688958	0.255435	0.0764252	-0.146271	-0.0335865	-0.285705	0.259326	-0.0651515	0.562451	0.690589			0.298405	-0.121484	1.19565	0.244449	0.193689	0.961675	-0.407266	0.165737	-0.267941	-0.572469	-0.477069
P62241_C182	P62241	40S ribosomal protein S8	RPS8	LLACIASRPGQC*GR;LLAC*IASRPGQC*GR;LLACIASRPGQC*GRADGYVLEGK;ISSLLEEQFQQGKLLACIASRPGQC*GR;LLAC*IASRPGQC*GRADGYVLEGK;ISSLLEEQFQQGKLLAC*IASRPGQC*GR	6	185	12_C[521.3074];12_C[527.3213];4_C[527.3213];4_C[521.3074];25_C[527.3213];25_C[521.3074];17_C[521.3074];17_C[527.3213]	8	C	1	521.3074;527.3213	10	42	15	3	4	3	3	3	2	4	2	3	2	3	4	1	3	5	3	2	2	3	2	2	2	4	3	nan	6	6	5	2	4	2	nan	nan	3	2	2	2	4	4	4	2	3	3	nan	nan	4	2	3	3	3	3	2	2	5	4	4	0.9979706257313995;0.9260160327958975;0.9932260431772512;0.9904443015654418;0.9998952663190394;0.9965503790201755;0.9739246750416308;0.9701089238823164;0.8870041746607648;0.8870075555225465;0.9993822996622149;0.950351616792712;0.8611204773782366;0.8611012196767396;0.9994856936884974;0.9658982271961006;0.9990344752769891;0.8737284097905693;0.9997588641249713;0.9972975036332503;0.9921071841765758;0.9927222500662423;0.8767462947895064;0.9962932780817099;0.988728777345496;0.9929176530418039;0.9776570636052292;0.8879245153365534;0.9978539105319861;0.9975129746061022;0.986094081186141;0.9891247693559356;0.9964226121583258;0.985681349420239;0.737368892996023;0.9991934846779238;0.982877472914404;0.8895658175343604;0.9890350229269805;0.9827515907003748;0.842374886369606;0.9934347373522912;-0.40720039729735336;0.9980290032163756;0.9990544815184855;0.8626649977612696;0.9275882403540591;0.9775583227603056;0.4104853781871596;0.9973719343730444;0.9944840429744137;0.8495087868538367;0.9637330482209282;0.9854132486569853;0.9939172200075078;0.9999999277248045;0.9061790959653747;0.9997870816687702;0.9892081286322548;0.9884033586175266;0.7888287191767033;0.9998933519427866;0.9923350614725552;0.9336757902761572;0.9831173470932879;0.9735070686883297;0.9905454855514403;0.9686179445111732;0.9830554636735797;0.9968860374953863;0.9946778078064026;0.9972239224855618;0.991455982260801;0.9913822032215294;0.9974741070088382;0.9991559627572211;0.9971328756757567;0.9455018066401913;0.9299593201759982;0.9984574036134077;0.9264266667106836;0.9983383516002604;0.9956173888677562;0.99883200509163;0.9742717634475447;0.9863889153615899;0.9979062049197138;0.9997167122022884;0.9933485525204913;0.9944128339062188;0.9997457701785711;0.9931489288463228;0.9964983231812222;0.963855599152214;0.9416591568843297;0.9306790490646472;0.9958136901887982;0.9684411249300873;0.9856245300432593;0.5998138988614208;0.9990370385214884;0.9997187856881888;0.9647321507322539;0.9619846246798097;0.6678918352731912;0.9988882470480663;0.9965937838544981;0.9999882218811834;0.9770273447621189;0.9825091791319324;0.9987219385283077;0.9827200725470097;0.678293353321146;0.9995707403115556;0.9998664043743158;0.9923790272111263;0.9949976949473232;0.9273076412074975;0.996571922862205;0.9262431442160941;0.9741219240535625;0.9753367081924363;0.9987070950338051;0.945067627056562;0.9869778999871008;0.93131478051373;0.9988584488359703;0.9857833698167559;0.9853145707946871;0.9717998319043851	-0.00725133	0.468993	0.0551573	-0.386727	0.320051	0.0720761	0.0348163	0.13975	-0.810165	0.952794	-0.0955314	-0.354735	0.269815	0.164584	0.487025	0.147043	0.278991	0.0974725	0.81615	0.222195	0.0781718	0.112853	0.2184350831437465;0.5454974980105048;0.039089565071976425;0.13238974479091026;0.21242706749035667;-0.008743208604219512;0.3050182833448132;-0.18474190229925777;-0.03678339672408194;0.5009974412871552;-0.13703835988071483;0.12011318654056578;-0.17153593758994543;0.11513019407425433;0.006613202954013121;0.24993747690906745;0.17564624432520928;0.10074208352177026;0.13360570147891596;0.16449128960973855;-0.007476334268793211;-0.9513797606819812;-0.387332255353027;0.1509764217551238;0.22138193972672127;-0.1663155843970907;-0.02611410034782453;-0.26933148034724685;0.018335354492471923;0.06895601703087949;0.05930649841875197;-0.053203107171013245;0.17294979306646627;0.40866546448156066;-0.44803774022603526;-0.035019177807118114;0.17659654304322195;0.141541991257943;-0.01820166812664726;0.7115470413953386;-0.8457256178826594;-0.14675841522851124;0.5531478690602157;-0.2842341315582418;-0.5956997214056438;0.6072908940929251;-0.7814828798578617;-0.055597280583971447;-3.5550451642472063;-0.42051210620394647;-0.6669738029755444;-0.11719372210214904;-0.7283313823207619;0.020732033805570288;-0.4009406143610862;-0.7998060079381452;0.38189328088147606;-0.7393335303755152;0.36259708040822086;1.0202152924564387;0.6573445764408979;-0.17424733148254348;0.020495935954953082;-0.38575566516996374;-0.15079517272049905;-0.09544723470665735;0.33934414083401676;0.788796181468139;0.85276484358363;0.19309893325519237;0.2905268327021868;-0.09459793662539111;0.07642516653887137;0.1425695452668374;-0.1755659964029625;0.09734724369965056;0.06973246672166787;0.05621151500657568;-0.06026450080101444;-0.21250759270358172;-0.3116772206572062;-0.25463874924004193;-0.2597320282624661;0.16639925641337172;0.36616424005343656;0.26833525048878076;0.3289893169410465;0.2543167474842;-0.05362625840610838;0.12224221065327674;0.6773639368321246;0.25075597168981306;0.06814880075305073;0.8842157107094759;-0.15213795325550572;-0.21352585565306564;-0.2525937174673098;0.2984053754264731;-0.2822218256179881;-2.6530553886288977;-0.12148390187023327;0.7836291492660437;1.2128122061469728;1.2584077416405015;1.2357229819082085;0.6759083757483849;0.24444891142269248;1.00420674783159;0.19368897883600877;1.166750763412214;0.9182475387861411;1.2006713046813533;0.716329764571558;0.03184336258401521;-0.33345784172769616;-0.25663531660991207;0.17612413574639707;-0.2287880214782055;-0.21626225770214338;-0.28417580530776204;-0.11941213149782667;-0.384787296064222;-0.3208727010188459;-0.639343770332955;-0.0997855552705389;-0.5724692407044676;-0.38862797851942404;-0.3888660950428172;-0.19535571076666905;-0.5652718867069578	0.381966	0.13239	-0.0227633	0.500997	-0.137038	0.11513	0.133606	-0.669356	0.186179	-0.166316	0.0436457	0.0030517	0.290808	0.0532614	-0.0182017		-0.215496	-0.543743	-0.400941	0.691406	-0.0768757	-0.123121			0.788796	0.241813	-0.00908639	-0.0164982	0.062972	-0.257185	0.298662	0.100345	0.250756	0.0681488			-0.23306	-1.38727	1.21281	0.675908	1.00421	0.918248	-0.150807	-0.0402556	-0.228788	-0.446671	-0.388747
Q8IY95_C266	Q8IY95	Transmembrane protein 192	TMEM192	LLALTSSDLGC*QPSRT;RLLALTSSDLGC*QPSRT	2	50	11_C[521.3074];11_C[527.3213];12_C[521.3074];12_C[527.3213]	4	C	1	521.3074;527.3213	10	40	13	3	4	2	3	5	2	4	1	3	1	1	1	1	1	nan	1	1	2	nan	1	1	1	nan	1	2	1	1	1	nan	2	2	2	2	nan	1	nan	1	2	1	2	2	1	1	1	1	1	1	1	1	1	1	1	nan	1	1	1	0.8877248893023999;0.8185538444247387;0.9766126604537745;0.9978377196156688;0.9718210714178904;0.8573283414427598;0.9733644953961079;0.9950206922311184;0.4150728592344903;0.8941843422418033;0.20437178425516697;0.8838692403074955;0.9290471497717999;0.9226259361872671;0.9673371029218394;0.9965816839287504;0.8950637411637423;0.9986353697690709;0.9663890388974992;0.2831035551286905;0.9127063278236226;0.8114591138272118;0.968845338918893;0.9770946477527731;0.8754939010076104;0.876573691353615;0.8760358298031303;0.9998380286230057;0.9488954309802697;0.9234949984348908;0.9210246179297874;0.9477656004120019;0.9774330242870406;0.9308064512439433;0.4773538556372862;0.9362513526254457;0.5776996224068731;0.937924882237686;0.9007593489670767;0.9996196929566287;0.9817356536673404;0.8871215977125206;0.8970411325300279;1.0000000000000002;0.9899432843013143;0.9456951675633515;0.9839848530193153;0.9779724150785429;0.978216156660906	0.662642	0.298905	0.995918	0.710726	0.456301	0.897612	0.819371	0.942362	0.655149	0.110653	0.787678	0.250648	0.857067	0.0571401	1.11429	0.147007	0.327075	1.5667	0.393837	2.39808	nan	0.162467	0.9155809085703485;1.3524299541663785;1.3298698182421205;-0.5189554535694288;1.0507610434849817;1.1863060584522187;-0.09285415885626007;2.296381617483813;1.765495230278608;1.0587118437765528;0.5874483734995214;2.541059974499879;1.5598040567290197;0.10188208431335649;-0.21020768522048314;0.7075591381538275;0.6552359021886505;0.769384384340523;1.382069205644959;1.6371559508094395;1.5244773909229008;0.9796925196807226;-0.932562028413739;-0.7423520440713134;-0.13055281292784418;-0.06751849362904451;1.001562132296972;0.793662143780599;0.9830516968617627;0.9270927052394127;0.4462883666200048;1.1908386455899735;0.9226674198328425;2.144690757517607;2.4578626592683266;2.559548405619301;-1.2989919514672768;0.7519732384042117;0.39800318668279905;0.3766644853385063;0.9336338411761331;1.7124197350341503;0.683492298463151;-3.4255430944802723;1.4722438639530842;0.787678120917381;0.4380645167051906;0.16415703607309745;0.1497238653250417	0.915581	1.35243	1.32987	-0.518955	1.05076		1.18631	-0.0928542	2.03094		1.05871	0.587448	2.54106		1.5598	-0.0541628	0.707559	0.655236	0.769384		1.50961	1.25208	-0.837457	-0.0990357		1.00156		0.793662	0.955072	0.446288	1.05675	2.30128	2.55955	-1.29899	0.751973	0.398003	0.376664	0.933634	1.71242	0.683492	-3.42554	1.47224	0.787678		0.438065	0.164157	0.149724
Q9Y2L1_C799	Q9Y2L1	Exosome complex exonuclease RRP44	DIS3	LLAVAIGADC*TYPELTDKHK;LLAVAIGADC*TYPELTDK	2	51	10_C[527.3213];10_C[521.3074]	2	C	1	527.3213;521.3074	10	42	13	1	6	3	3	5	2	4	2	3	1	nan	1	1	1	nan	1	1	1	1	1	1	1	nan	2	1	1	nan	nan	2	2	2	1	1	2	1	1	1	1	1	1	1	1	2	1	1	2	1	1	1	1	1	1	2	1	1	1	0.9910061798222074;0.9888401882260661;0.9874214637665498;0.9883035117075026;0.9787523465345329;0.9472599558220631;0.9435201160139056;0.7692913425384017;0.9402326314342464;0.9997766699612755;0.9394006040633441;0.8969750562758251;0.951332195822759;0.9020477391798305;0.9568321948828539;0.42902996250510717;0.9884293167851137;0.8666010211620974;0.9796877865762789;0.5468712933802344;0.993087116865832;0.98879585917774;0.9684192684213083;0.9689997170923007;0.9909433121740623;0.9850797836762232;0.9999003711275143;0.9859292844015127;0.9969013696280399;0.9886882572789062;0.9958541650218306;0.8911975753964864;0.9843929269538287;0.4351741456607695;0.9728172848398466;0.9251440355691853;0.9781478149043918;0.9347716991317747;0.9852696382204842;0.9972609758710954;0.8795708275478175;0.9732735716467135;0.9729431333008125;0.9847581053752504;0.6581429260683322;0.866797874649541;0.7322047665642385;0.9996469344202702;0.9962829209170888;0.9952184558287541	0.176221	0.483004	0.392093	-0.503574	0.548074	0.292828	-0.00882532	0.411685	-0.753777	0.777155	0.516649	0.0899075	0.366009	nan	0.305359	0.140171	0.0686318	0.176678	0.108026	0.398956	0.548296	0.112377	0.34696164910710015;0.4491114828659227;0.15281075582891043;-0.4538486670920522;0.6574682718091266;0.43032390888942795;0.563983141138596;0.9327851498313022;0.35498807546326655;0.24905962015045147;0.9270421435770981;0.6384763502781282;0.2562276962116173;0.03917292058015307;-0.5035743132082251;0.36975867180431826;0.8953152999125887;0.8510320336271241;0.11987991618013669;1.7510425072181284;0.3462330386286973;0.19119178073028742;0.28707471960101844;0.5689801212231691;0.7181112995981278;0.4474138365519339;0.17399989272258828;0.25706983083344326;-0.039923099257892426;-0.056403466888731546;0.06985061041863429;0.2759127734224989;0.570032518752146;-0.45315604319590486;0.940693819671255;0.630292458011583;0.3384183971635151;-0.8551221028205921;-0.8052040772833935;-0.6773907394738019;1.063666956704405;0.20175406455736666;1.0278891276748576;0.8153084323619679;0.1289447512968741;1.738348978279478;0.07035650340062136;-0.03939975317169168;0.14516392661078312;0.1639584116637412	0.346962		0.449111	0.152811	-0.453849		0.657468	0.430324	0.563983	0.932785	0.354988	0.24906	0.927042		0.447352	0.0391729	-0.503574			0.632537	0.485456	1.04864	0.191192	0.287075	0.643546	0.447414	0.174	0.25707	-0.0399231	-0.0564035	0.0698506	0.275913	0.570033	0.243769	0.630292	0.338418	-0.830163	-0.677391	1.06367	0.201754	1.02789	0.815308	0.128945	0.904353	-0.0393998	0.145164	0.163958
P30837_C386	P30837	Aldehyde dehydrogenase X; mitochondrial	ALDH1B1	LLC*GGER	1	42	3_C[521.3074];3_C[527.3213]	2	C	1	521.3074;527.3213	10	41	14	3	4	3	3	3	2	4	2	3	1	1	1	nan	1	1	1	1	1	1	1	1	1	1	1	nan	1	1	1	1	1	1	nan	nan	1	1	1	1	1	1	1	1	1	1	nan	nan	1	1	1	1	1	1	1	1	1	1	1	0.9717987764832507;0.9772601481217307;0.997821257391682;0.9952426309089948;0.9776857296427811;0.9876229829989869;0.9381096918366527;0.9886900428275386;0.9982111740965482;0.9977864641499533;0.9984362760900957;0.9951396952911189;0.9651517173341841;0.9880523872827689;0.9977767294811385;0.997165284028145;0.9963200587966402;0.9958392338724635;0.9732648139820778;0.9800094969478609;0.9942071769030557;0.9830647188802534;0.9901862126165395;0.9921892200694711;0.9936499352110002;0.9171610408014567;0.9799851770879382;0.9188116310937632;0.9081326651039459;0.9646430657443928;0.947399358605786;0.9955663689486209;0.9875845086460249;0.9797150148565991;0.9817939014292622;0.9890037864568224;0.9970477310800986;0.9996729472705951;0.9913054419800302;0.9981493024421044;0.9854078174632893	0.725386	0.88138	1.63712	-0.253086	1.43418	0.566484	1.17898	1.17753	-0.15853	-0.948171	1.31672	1.30263	0.648354	0.143194	0.428646	0.230749	0.257148	0.645138	0.184603	0.409851	0.351897	0.0274587	2.288130334254572;1.0776038011267193;2.0884096086331527;1.0916001876798807;1.1924070558175486;1.7349937043637018;2.340256928632795;2.5170150130546474;1.7937774737663421;1.1010977371292725;1.809439515702866;2.256988805747771;1.3927202973039194;0.23529891360418034;-0.37026363661895473;-0.2955251316572223;-0.09347027791815801;1.1142128821324262;1.8229725902936138;1.7840315808818152;1.0155179923777193;0.5665024919571467;0.7972234593477076;0.33572604280974006;1.4082075340087687;0.9009133217018475;1.2278054073719376;1.7754350640451544;1.263401169540798;0.49375908612321323;-0.2890642214435111;-0.02799589658350461;-0.9476251527376569;-1.0407955584368287;-1.3976684650152986;-0.4065932610454508;1.0678899120463075;1.5655478039906683;1.2720921001156869;1.310493104938096;1.3252920031150592	2.28813	1.0776	2.08841		1.0916	1.19241	1.73499	2.34026	2.51702	1.79378	1.1011	1.80944	2.25699	1.39272	0.235299		-0.370264	-0.295525	-0.0934703	1.11421	1.82297	1.78403			1.01552	0.566502	0.797223	0.335726	1.40821	0.900913	1.22781	1.77544	1.2634	0.493759			-0.289064	-0.0279959	-0.947625	-1.0408	-1.39767	-0.406593	1.06789	1.56555	1.27209	1.31049	1.32529
P14174_C81	P14174	Macrophage migration inhibitory factor	MIF	LLC*GLLAER;SYSKLLC*GLLAER	2	43	3_C[521.3074];3_C[527.3213];7_C[521.3074];7_C[527.3213]	4	C	1	521.3074;527.3213	10	41	14	3	4	3	3	3	2	4	2	3	1	1	1	nan	1	1	1	2	1	1	1	1	1	1	1	nan	1	1	1	1	1	1	nan	nan	1	1	1	1	1	1	1	1	1	1	nan	nan	1	1	1	1	1	1	1	1	1	1	1	0.9977587099226836;0.9909906239503551;0.9999869866035551;0.9985168524613441;0.9991226668431025;0.9959301808695432;0.9568005097126768;0.9652823768526096;0.9715995273767184;0.9980271885868938;0.9975315785699598;0.9865578244668688;0.9993940688076155;0.9711798206136221;0.9981720794911918;0.9927863317939344;0.998411308666219;0.9781746476200731;0.9160441864099667;0.9857882527469264;0.9973712360216244;0.9278332642550715;0.9959433752323715;0.9931470289270383;0.9900971056472739;0.9951789248477743;0.9782949582356634;0.9947687699336294;0.9918581640117042;0.999865672705342;0.9997994351437093;0.9956714631585538;0.9979582704423204;0.9981520591426414;0.9911371432941719;0.9698161101376375;0.9951205368628092;0.9713216244742939;0.9998778246308012;0.9749831783625097;0.992286644862108;0.9846819122602517	-0.216175	0.295834	-0.188688	-0.252128	-0.369705	0.519554	-0.21464	-0.417497	0.00277578	-0.497933	-0.324434	-0.419054	0.480586	0.146155	0.14743	0.292779	0.272694	0.264129	0.361548	0.725301	0.030901	0.294204	-0.273805751936751;-0.24324182651349652;-0.002768307285991296;-0.27251864177457796;-0.49660150173725454;-0.3719742707256174;1.7811310522877548;0.8012602705328702;-0.7458877249070315;-0.30016568195913934;0.18766181875573032;-0.5178629195532701;-0.39213107011480763;-0.3224657268266299;-0.18106661994088286;-0.08537152774849771;-0.35798930453014766;-0.3130234766560695;-0.3571328980966816;-0.3529864192777312;-0.20499018137278782;-0.5637098625026643;0.8345966170964364;0.2558220005857637;0.46824455437673473;-0.07825774249864179;-0.5286202345756128;-0.037043292612473605;-0.18156468603680562;-0.7028437264086419;-0.3680833820704025;0.25842887703268386;-0.25287731451105383;0.25451008999130814;-0.7737243799590098;-1.3774894282207804;-0.09502863092774304;-0.3462840365429927;-0.3025833564906177;-0.4910278613544722;-0.6705916490776846;-0.09554205058926456	-0.273806	-0.243242	-0.00276831		-0.272519	-0.496602	-0.371974	1.2912	-0.745888	-0.300166	0.187662	-0.517863	-0.392131	-0.322466	-0.181067		-0.0853715	-0.357989	-0.313023	-0.357133	-0.352986	-0.20499			-0.56371	0.834597	0.255822	0.468245	-0.0782577	-0.52862	-0.0370433	-0.181565	-0.702844	-0.368083			0.258429	-0.252877	0.25451	-0.773724	-1.37749	-0.0950286	-0.346284	-0.302583	-0.491028	-0.670592	-0.0955421
Q04721_C2085	Q04721	Neurogenic locus notch homolog protein 2	NOTCH2	LLDEYNVTPSPPGTVLTSALSPVIC*GPNR	1	39	25_C[527.3213];25_C[521.3074]	2	C	1	527.3213;521.3074	10	38	13	3	3	2	3	4	2	3	2	3	1	1	1	1	nan	1	1	1	1	1	1	nan	nan	1	1	1	1	1	1	nan	nan	1	1	1	nan	1	1	nan	1	1	1	1	1	1	1	nan	1	1	1	nan	1	1	1	1	1	1	1	0.6958950444756813;0.874258170601607;0.613041599939759;0.9614129882892724;0.7869513669716226;0.8057972268685355;0.8487446444914412;0.8432099820446748;0.9502781076744788;0.9447978800474093;0.8961626380413323;0.7189094246113189;0.8217415650671751;0.8396462901776762;0.8827137740851925;0.8665317583853058;0.7474743515626627;0.9735922015033963;0.8765969858048194;0.8810354701261583;0.8507369651876425;0.9124598934432707;0.9641948103113381;0.9696119699918334;0.9299624942421828;0.9596691253698565;0.9399514807249151;0.971504936802936;0.29662857383246977;0.9910275169838119;0.7602459952506232;0.7808661664708715;0.7634539244855489;0.9200534491900557;0.9592296285152921;0.9573608996082705;0.9839351147734178;0.9578563722012976	0.625598	0.60389	0.525058	0.0750167	0.615904	0.634774	0.437996	1.14721	-0.178916	2.02978	0.447795	0.521364	0.579201	0.36078	0.728384	0.255071	0.0303183	0.195957	0.317712	0.554903	0.0828303	0.115832	1.3267291451447267;0.33129748853512125;0.1266379967866802;-0.30286401188335926;0.8912695551075627;0.7584918290024097;-0.5668019769753432;1.4625710425664062;0.37252169726744183;0.9304568150463851;0.5365078590078398;0.6370658242567757;0.32187539844074414;0.3323480208144259;-0.3373694327271591;0.2300716108777782;1.391275978660227;-0.053989899966262744;0.5104259097079017;0.4544116332658184;0.8151371896011562;0.4461634004506615;0.4044299634160356;0.46339315769609307;1.2213897581058633;1.0397156178997624;1.3847506878829081;0.942970905856366;-0.40357237812972274;0.04574000088195717;2.648581844528012;1.864357898596621;1.5764000374693807;0.5063646084506368;0.3892248434700018;0.653836865448421;0.43915379744494865;0.4711007574349207	1.32673	0.331297	0.126638	-0.302864		0.89127	0.758492	-0.566802	1.46257	0.372522	0.930457			0.536508	0.637066	0.321875	0.332348	-0.337369	0.230072			1.39128	-0.0539899	0.510426		0.454412	0.815137		0.446163	0.40443	0.463393	1.22139	1.03972	1.38475	0.942971		-0.403572	0.04574	2.64858		1.86436	1.5764	0.506365	0.389225	0.653837	0.439154	0.471101
P07339_C117	P07339	Cathepsin D	CTSD	LLDIAC*WIHHK;LLDIAC*WIHHKYNSDK;LLDIAC*WIHHKYNSDKSSTYVK	3	51	6_C[521.3074];6_C[527.3213]	2	C	1	521.3074;527.3213	8	28	10	nan	2	nan	3	3	2	3	2	3	2	1	1	nan	1	1	2	nan	2	2	nan	nan	2	nan	1	nan	nan	nan	nan	nan	2	2	nan	nan	nan	nan	nan	nan	3	2	2	2	2	2	nan	nan	2	1	1	2	1	nan	2	1	3	2	3	0.8512301635869199;-0.35456031169276947;0.6347059398637979;0.9351121517860034;0.8531419020366195;0.6657531860315824;0.9378233087090104;0.414084554225841;0.9331246796773806;0.24656813134990774;0.8158333197588498;0.39590624563727833;-0.15006831730646308;0.8093725100429384;0.9000972740730212;0.6952675114401919;0.8704929318267962;0.5997214097342807;0.8819849406825014;0.5813546498177312;0.8947278625379007;0.9833452136912048;0.9695602446975432;0.7451100103686202;0.6412328342136268;0.8494470273663542;-0.2150179127345631;0.7376236484537514;-0.15300351305579848;0.8614474927999829;0.5922702596203174;0.8770592496747003;0.9836433581020304;0.9550375617008791;0.6370280023194014;0.8190731158855632;0.6004283070283483;0.6240732185475498;0.6873599369298228;-0.31553954415477364;0.9422422580392589;0.9888017637453408;0.9989829688232924;0.6156523783617722;0.9842378071253618;0.9519449451160461;0.9920505736965483;0.9817355277665567;0.34863208890022307	3.10289	1.40456	4.23365	nan	4.35105	nan	3.33863	4.10623	2.01529	3.71156	2.84303	0.223667	0.45337	nan	0.240226	nan	1.48896	0.0205593	0.763353	1.57059	1.29767	0.111313	5.6338486578654;1.46515907682699;4.532202638217803;4.428019030620809;3.7817750137344333;3.7683397256105557;4.443336400954062;5.6453337682132885;5.509540292378273;3.4313485213461217;4.2123907003395376;4.321928094887363;5.7346114333619695;2.2713236718137955;4.491739109369434;4.380613122251644;4.661218505116402;4.510098078491;3.8522706855547826;4.384440841026764;4.459777590324515;-0.2867936972607058;3.728064575315686;4.267025351056744;4.190553670152572;-0.9227430534234846;4.720983689990684;3.538770677276554;4.85209807483491;3.340265215410419;4.0177938962680635;4.167447854556707;1.5065619468514588;1.444471943265212;2.5550608997519006;5.2366728849619415;3.8307300822104144;3.7670228290019856;2.0991340084472987;4.576040254613962;-0.7251614882856459;3.76061620617981;0.09835743242620709;0.14110867627454443;-0.13965332559115334;0.30667669217794524;0.21642662259651246;0.3110933300212526;0.3743987761508723;-1.343970293163301	3.5495	4.5322	4.42802		3.78178	3.76834	5.04434		4.47044	4.26716			4.00297		4.49174						4.52092	4.18118							4.38444	3.99754	1.63391	4.12988	4.09618	4.09262			1.47552	2.55506	5.23667	3.79888	2.09913		1.92544	3.76062	0.0983574	0.261552	0.311093
Q9BSJ5_C228	Q9BSJ5	Uncharacterized protein C17orf80	C17orf80	LLDVPTGDC*HISPK	1	42	9_C[527.3213];9_C[521.3074]	2	C	1	527.3213;521.3074	10	41	14	2	6	3	3	4	2	3	2	2	1	1	1	1	nan	1	1	nan	1	1	1	1	1	1	1	1	nan	1	1	1	1	1	1	1	1	1	1	1	1	1	1	1	1	1	1	nan	1	1	1	nan	1	1	1	1	1	nan	1	0.9232825037720594;0.9882908888216715;0.9788442167454948;0.9998778684121697;0.9848127004397739;0.8700843094965744;0.9865501901221744;0.998802330891157;0.973092636594612;0.9712747387456602;0.9739785661511314;0.8765891859989351;0.9875620556982505;0.9532203298660116;0.9204786105762588;0.9403854133255231;0.9207114187941722;0.9962686978778765;0.9856823673371157;0.925961126546475;0.999945526621445;0.9704429860500469;0.9717556893546218;0.9283503231050199;0.9613062041048286;0.9983773429258439;0.8964193372701346;0.9356823877070122;0.8667122415888489;0.9046987619970187;0.9774012538906046;0.7917805982861662;0.992473429913477;0.14007563457114053;0.9442119429860075;0.9916895815800524;0.9269263268092359;0.9022586005096316;0.8739733691519284;0.9527257906307101;0.9928322297450131	0.729776	0.536774	0.458286	0.412612	0.419961	0.679079	0.423941	1.39098	1.45741	1.58201	0.391075	0.0824111	0.304423	0.0431931	0.655354	0.254205	0.208493	0.540129	1.35487	0.275461	0.270705	0.316896	0.5926432869116897;0.34701222024961453;0.5311585686578094;-0.1357780479688073;-0.06057430745900665;0.5733657765708885;0.7896807939837717;0.20822855249620018;0.9543315822693786;0.6724933240999798;0.567847829688859;0.6136739261378648;0.48399888585248463;0.2779225910762083;0.3820702613927355;0.4431545090592859;1.0851404617017626;0.6914250162340617;0.6142355713905732;-0.45658154447435634;-0.33685562957389154;0.9224010222887684;0.6906614303491319;0.9272951150422178;0.4192807722923159;0.6452771396465672;0.23125399954964715;0.39529041073601817;0.9351743137997682;1.2272244526242668;1.2270804630622139;2.174422248466748;0.499368680785628;2.415447533635521;1.6564271546730638;1.2769906359273027;1.81262338899971;0.5824917472569349;0.199657668908845;0.30649035539213776;-0.1416682503501237	0.592643	0.347012	0.531159	-0.135778		-0.0605743	0.573366		0.789681	0.208229	0.954332	0.672493	0.567848	0.613674	0.483999	0.277923		0.38207	0.443155	1.08514	0.691425	0.614236	-0.456582	-0.336856	0.922401	0.690661	0.927295	0.419281	0.645277	0.231254	0.39529	0.935174	1.22722	1.22708	2.17442		0.499369	2.41545	1.65643		1.27699	1.81262	0.582492	0.199658	0.30649		-0.141668
Q8TEX9_C708	Q8TEX9	Importin-4	IPO4	LLEC*PHLNVR;LLEC*PHLNVRK	2	59	4_C[527.3213];4_C[521.3074]	2	C	1	527.3213;521.3074	10	41	14	3	6	3	3	3	2	2	2	3	1	1	2	1	1	2	1	1	2	2	1	1	2	nan	2	nan	2	1	2	2	2	1	1	1	2	1	1	1	1	2	2	nan	2	1	1	nan	1	1	nan	2	nan	1	1	2	1	2	1	0.973013182513822;0.9984804016265874;0.9970652471784012;0.9238454131826691;0.9834561875678665;0.9997943046078798;0.9981238861021517;0.9192321889117568;0.964526261061083;0.9635844161420334;0.9560376831105978;0.7047532526758211;0.9781595985371437;0.5592432850760336;0.9995890249745839;0.8195503183375931;0.9066553411713781;0.963477491982474;0.9804677666899977;0.8029067288769578;0.9977495254476223;0.9952448282003095;0.9197653127466228;0.9987159089255737;0.9728386107113836;0.9457898380629941;0.9900975227956946;0.9970782586035305;0.9509712298585695;0.9898049048044412;0.9982414289375494;0.9915100510336385;0.948165669588228;0.9956051869386227;0.9835900879009364;0.9976842228765188;0.9989577440103654;0.9616795086800836;0.9993082724454624;0.966495822947198;0.9983928628069356;0.7034406242605189;0.9921230719548666;0.8730988129657824;0.9981986336260733;0.8527079571890379;0.9427074834385799;0.9958458230858881;0.9951399679455142;0.6520564406369297;0.9525386809540454;0.9810275483881196;0.9928228503158956;0.9544940454128201;0.9988903936463972;0.9997306283044569;0.9023936198552094;0.9985000423036843	-0.282388	0.565648	0.282753	-1.07186	0.0865023	-0.103942	-1.10036	0.359662	-0.466967	-0.874827	-0.195754	0.260916	1.08984	0.913306	0.518683	1.65791	0.47559	0.852993	0.0925927	1.45099	0.685406	0.832874	1.5350854240617737;0.6591828251200342;0.7775199078435042;-1.9786090827584424;0.43129980143457486;0.548930533112083;1.360010011898262;-1.5539171390389765;1.553029949386903;1.6856765918967784;1.618518699079694;-2.3905734660492937;0.7434531337103101;-1.963155982552323;-1.654501083546586;1.9572992219409606;1.6369055730820454;-2.7767250371418526;1.0481312837323458;-2.036470983735104;0.6108716731325039;-1.6940868851494706;-2.126454036280153;0.4723420011638588;-1.5674073827945785;1.881538477903204;-1.7861835035245917;0.7355390841766266;-2.355301478771716;0.7133578796951284;0.12399504626308688;0.4555085873932453;0.926940431687207;-0.9502283762215603;-2.0166659044986703;0.7831779578806334;0.9216616384523233;-1.6417308466024216;0.13764254157289704;-1.9566182024896117;0.14931344488807494;-1.6490148363456527;0.8349648775250764;-1.9975561338132106;0.5780597287099655;1.0822232851788611;-0.5324397219022821;-0.4014938884700604;1.6008655880009308;-1.2985142657883448;-1.900828792254092;0.2889005637675035;0.291356495601741;-1.6521749634422802;0.677506315305027;0.4988579694193363;-1.894974070414366;0.8032993796898787	1.53509	0.659183	-0.600545	0.4313	0.548931	-0.0969536	1.55303	1.68568	-0.386027	-0.609851	-1.6545	1.9573	-0.56991		-0.49417		-0.541608	-2.12645	-0.547533	0.0476775	-0.809881	0.713358	0.123995	0.455509	-0.011644	-2.01667	0.783178	0.921662	-1.64173	-0.909488	-0.749851		-0.581296	0.57806	1.08222		-0.53244	-0.401494		0.151176		-1.90083	0.288901	-0.680409	0.677506	-0.698058	0.803299
P22102_C237	P22102	Trifunctional purine biosynthetic protein adenosine-3	GART	LLEGDGGPNTGGMGAYC*PAPQVSNDLLLK;LLEGDGGPNTGGMGAYC*PAPQVSNDLLLKIKDTVLQR	2	46	17_C[527.3213];17_C[521.3074]	2	C	1	527.3213;521.3074	10	40	13	3	4	3	3	3	2	4	2	3	2	1	1	nan	1	1	1	nan	1	1	1	1	2	1	2	nan	1	1	1	1	1	1	nan	nan	1	1	1	2	1	1	1	1	1	1	nan	nan	1	1	1	1	1	2	1	1	1	1	1	0.4210123840005378;0.9533123844423848;0.4986316757630918;0.9411259352597444;0.999012793935133;0.9452045962902932;0.7157600876481106;0.9744236451371222;0.8055981520231384;0.6605767649267492;0.9259138243990742;0.8288790371531674;0.7126797655168082;0.9026225646624145;0.8708472071173899;0.9212126168897171;0.9887263048610848;0.18657142700603763;0.2804181535120899;0.9999106355546353;0.7049073509319772;0.9965233495847695;0.9711323954780214;0.8820309214026837;-0.08441006710599713;0.8822379915203459;0.08954150600468215;0.9165149471966604;0.9518294917877426;0.9833513402274977;0.8384769912406838;0.7730694222348738;0.943206607977548;0.948602469194135;0.9781867071376904;0.9684042615455617;0.9852560883057699;0.9651309831613675;0.8593186248613672;-0.023506566751229495;0.6287941388072954;0.9405202464642896;0.9185429305744257;0.9416656700588776;0.9276224339144362	0.195239	0.338066	0.233003	0.541728	0.34163	0.862981	0.0504399	0.204588	-0.098513	-0.267543	0.230927	-0.14685	0.644224	0.399771	0.561634	0.264608	0.259148	0.441653	0.193149	0.400236	0.355692	0.079949	0.6323057848978063;0.3469329823246473;0.5861475476219905;0.3746941980703311;-0.23898440034461102;0.06810844448604096;0.2157681891968898;0.13031886502938397;0.8182459101173741;0.9314927356730668;0.008216590285648584;0.7222177018460776;0.32109284298195656;-1.5878593161319852;1.0250471098937366;0.398190338790699;0.1170989750961198;0.9108382224557203;0.5972459170961472;-0.2244334209588302;1.111342497356557;0.3194236435623332;0.16018857741469775;0.5705125121353252;1.085792226311467;0.6668889501613301;1.1983883853027675;-0.17613658763794654;-0.005549446795348674;0.3330058536452546;0.7087850043884075;0.018793940400731467;-0.11381428702977911;0.038064300206013896;-0.23509025255103091;0.07305057192629295;-0.4365477911964942;-0.7541351452878773;0.2508880787052564;-0.1559633989626147;0.4824396904260445;-0.020585271882396117;-0.10778711510165224;-0.23882000618419374;-0.0939415817639727	0.489619	0.586148	0.374694		-0.238984	0.0681084	0.215768		0.130319	0.818246	0.931493	0.00821659	0.521655	-1.58786	0.711619		0.117099	0.910838	0.597246	-0.224433	1.11134	0.319424			0.160189	0.570513	1.08579	0.932639	-0.176137	-0.00554945	0.333006	0.708785	0.0187939	-0.113814			0.0380643	-0.23509	0.0730506	-0.436548	-0.754135	0.0474623	0.48244	-0.0205853	-0.107787	-0.23882	-0.0939416
P55196_C1684	P55196	Afadin	AFDN	LLEPEAPGLC*RPPLPR;RLLEPEAPGLC*RPPLPR	2	90	10_C[527.3213];10_C[521.3074];11_C[521.3074];11_C[527.3213]	4	C	1	527.3213;521.3074	10	46	16	3	6	3	3	4	2	4	2	3	2	2	2	2	2	2	2	2	2	2	2	2	2	2	2	1	2	2	2	2	2	2	1	2	2	2	2	2	2	2	2	2	2	2	1	nan	2	2	2	2	2	2	2	2	2	2	2	0.9918118231157628;0.9934475931959389;0.9923165191138569;0.9743508017475851;0.9958342284894982;0.8260571433255856;0.999266916163265;0.98791732868183;0.9945169687244425;0.9916095993317525;0.9760094572140601;0.9686285041759167;0.9889775161447362;0.9328789685572317;0.9946061397260602;0.9622453634727651;0.93117639165009;0.9105106248271359;0.9991621689194403;0.9385783972247662;0.9984185055619003;0.9899325779554223;0.9906944927610102;0.9728414205363998;0.9862772803299799;0.9740596418800835;0.997646056015266;0.9821973481496694;0.9930237849702632;0.8096396424815618;0.9773660782945129;0.9932307033804092;0.9719142740366739;0.9982163924223005;0.9554632179931546;0.9932738646904966;0.990210149142024;0.9704719385210472;0.9567534616257594;0.9990697618763013;0.9560846734835098;0.9551752557411629;0.987875612746815;0.9887899917328558;0.9957676034444378;0.7532760881926364;0.9894378963228466;0.9211810881234554;0.9837732815117428;0.9847787687901305;0.9725213062140067;0.9633571701406721;0.9869540450995654;0.9938839600697167;0.9661731986509653;0.9831530068967009;0.999478580454844;0.9467308135351342;0.9816765972639558;0.8752980098783939;0.9965860907329043;0.9512444468688461;0.9923122870227455;0.9587497841711845;0.9929202108592003;0.9833088074429231;0.9724968623226654;0.9963451998108055;0.9880727977959611;0.9979999448950571;0.9825384861381204;0.9918766597762699;0.9922039698343219;0.9955236939365828;0.99552849328035;0.9873829236272385;0.953699377793862;0.9980554188567071;0.8785132918767211;0.9933210637818002;0.9718157389384209;0.9980867563503526;0.9024037901952031;0.9873860507174755;0.9317850628782719;0.9883105358658386;0.983678185273292;0.9965610167398745;0.9443821228291762	0.503252	0.401933	0.614383	0.0173081	0.541878	0.325924	0.401827	1.02709	0.0543828	1.3025	0.457087	0.290139	0.380165	0.0796967	0.546939	0.146914	0.230002	0.152215	0.222608	0.447001	0.0293575	0.0809129	1.1191305418751547;1.2064854047633973;0.30438471141595996;0.23895372793414926;0.6160344746904101;0.6073620358212969;-0.16756742357854504;0.0977420434068059;0.4452908215343744;0.5690033075023624;0.7770068221200559;0.5618590172625983;0.9096973663318433;0.8550518319603553;0.0755595203402587;0.060428194282268276;0.9717728997602932;0.9246465300931824;0.47012804040183087;0.4937048561392953;0.6122103010518436;0.6765257917852894;0.8697900380557179;0.8855077778548465;1.130481066802378;1.1244587055039807;0.4836038413272544;0.45159561954854716;1.0607194283265096;1.0385841401043812;0.09504442912029556;0.0642415495770458;0.1544259787699239;-0.07988995384573598;0.022167725521480698;0.013008626315767345;-0.07010536752897992;1.2445224337979972;1.0366369596421938;0.6956110817914267;0.6882608757085512;0.6889638439705735;0.5011087354641213;-0.42017758522253257;0.37420929960500315;0.2805323504030395;0.9303107105637893;0.9027401703910319;0.41081677263102867;0.5613183495399894;0.3421272940618407;0.24652033119317274;0.19937651212781426;0.19538737758624902;0.919994879053912;0.2677681070302637;-0.010061870181691815;0.303937344032109;0.26486561009615794;0.6644555312143715;0.9185603688727824;0.9113785463455006;1.1701437189997446;1.2380218528624405;1.1253098482678758;1.0808373662979696;0.8862439610648133;-0.11746293804340666;-0.08858634143374776;0.11957334347273724;0.3040072772596944;1.7475046646415724;1.4966454769597495;0.7409022232173731;0.539586359494367;1.394280574338251;1.5510137437980076;1.4679021116058242;1.4821640446114657;0.4283972683569846;0.5272950378725302;0.41863144330054314;0.4540252486044168;0.2586978532738895;0.4688570563436389;0.30606089899330574;0.10098052131552873;0.30291277822077833;0.30332242652227837	1.16281	0.271669	0.611698	-0.0349127	0.507147	0.669433	0.882375	0.0679939	0.94821	0.481916	0.644368	0.877649	1.12747	0.4676	1.04965	0.0950444	0.109334	-0.0288611	-0.0285484	1.14058	0.691936	0.595036	-0.420178	0.327371	0.916525	0.486068	0.294324	0.197382	0.593881	0.146938	0.464661	0.914969	1.20408	1.10307	0.886244		-0.103025	0.21179	1.62208	0.640244	1.47265	1.47503	0.477846	0.436328	0.363777	0.203521	0.303118
Q9P2N5_C21	Q9P2N5	RNA-binding protein 27	RBM27	LLEPIC*DADPSALANYVVALVKK;LLEPIC*DADPSALANYVVALVK	2	72	6_C[521.3074];6_C[527.3213]	2	C	1	521.3074;527.3213	10	41	12	3	6	3	3	3	2	4	2	3	1	2	2	nan	1	2	1	nan	2	2	1	nan	1	2	2	nan	1	1	1	1	2	2	2	2	2	2	2	1	2	2	2	2	2	2	nan	nan	1	2	2	2	2	2	2	2	2	2	2	0.9422641906193114;0.7493214823318571;0.9773275445624608;0.9937883674920981;0.9448788449189515;0.9684249769766659;0.8588195510578582;0.9257979586714666;0.8660588732080483;0.8165717730772428;0.880090818082236;0.7973761443380281;0.941290051966128;0.9696734330405926;0.923690519074534;0.7537514988261415;0.9510588295133064;0.999895340849817;0.7594482476576676;0.9580191294357119;0.8598619136956493;0.7384730153248206;0.9756219310074048;0.9994850103598605;0.9191382238177056;0.9593158391055426;0.9877335729276853;0.9151138882196268;0.9829397147191837;0.7743174191625359;0.5043066395127949;0.9685706230378512;0.9265390989524108;0.8678595420076389;0.9795825352398719;0.8835726612719248;0.8706526862500478;0.9827826418360651;0.9401030572181293;0.9267357128098943;0.9516197593531421;0.9147661569999315;0.9816510991262616;0.9620901336032743;0.9122140376265215;0.9658097532744908;0.9032592755366561;0.9397781430166531;0.9790718631892078;0.9919657090820612;0.9486746015684467;0.8783681529317973;0.9929402547034627;0.9780998139801469;0.8381751091407934;0.8876528436828748;0.9963455605713618;0.9832763740923212;0.9858318932648112;0.9692728782678027;0.9276086285952277;0.9943508077234907;0.9356997458337497;0.581776224660436;0.9679270661207924;0.9185055704232545;0.9008614609506229;0.977154182471012;0.9787431269505236;0.9750904652635644;0.9102906589470333	0.0601285	0.219464	0.19566	-0.257574	0.282928	0.198461	0.0959148	0.373218	0.0516169	-0.251975	0.0730176	-0.159982	0.460425	0.0582193	0.592711	0.0302128	0.189523	0.0399757	0.163267	0.396359	0.233002	0.0450261	0.45350249804002957;0.11795439138602012;0.14543528329877725;-0.043180400282222295;0.1593426013132227;0.14732791732350126;0.5754846585534924;0.44607175171304186;0.05733223251137532;0.39098576093892723;0.6262613667054712;-2.0579528709906945;-0.1332248839239446;0.36133461956016255;0.41356104690097745;0.1425679872678768;0.030359499818129444;0.49745474263595385;0.9321541846389088;-0.3200288083483639;-0.20480513554313964;-0.2478881890715226;0.7142086179070096;0.5297808256197877;0.7839496100448767;0.35513894193332224;0.6791082871880808;-0.5072642988540648;-0.6131762893804704;-0.4230519823035115;-0.34374721999579155;0.6134066239816738;0.892572276134498;0.10266104004992396;0.3248908570124596;0.2358266792660888;0.20007123327966955;0.16365735298905598;0.2559074120919616;-0.042575361975600516;-0.08273501117596663;-0.11477460293477902;0.27008597539313284;0.28958033332972255;0.33620579265463046;0.358872629441676;0.3016159226460638;0.5369374975166586;0.41593539919895983;0.2897426987878808;-0.0638299970758924;0.21059658788433683;0.12353084299438796;-0.060451990891217604;-0.3679671869275057;-0.7680077738911985;-0.5502567587034257;-0.5680408337771309;-0.2533553959736456;0.5101758470368308;0.042103034855421904;0.14031429497862258;0.3352360455243249;-0.3128302381905797;0.1293504718774323;-0.10945367725611263;-0.28653681254327784;-0.07209059406954878;-0.2712955695171975;0.05436319155707077;-0.2748779037684803	0.453502	0.131695	0.0580811		0.147328	0.510778	0.0573322		0.508624	-1.09559	0.361335		0.413561	0.0864637	0.714804		-0.320029	-0.204805	-0.247888	0.714209	0.656865	0.517124	-0.56022	-0.3834	0.752989	0.213776	0.217949	0.163657	0.106666	-0.0987548	0.279833	0.347539	0.419277	0.352839			-0.06383	0.167064	-0.21421	-0.659132	-0.410698	0.276139	0.237775	-0.0917399	-0.197995	-0.171693	-0.110257
Q9UN37_C403	Q9UN37	Vacuolar protein sorting-associated protein 4A	VPS4A	LLEPVVC*MSDMLR	1	46	7_C[521.3074];7_C[527.3213]	2	C	1	521.3074;527.3213	10	42	15	3	6	3	3	3	2	3	2	2	1	1	1	1	1	1	1	nan	1	1	1	1	1	1	1	1	1	1	1	1	2	1	1	1	1	1	1	3	1	1	1	1	1	1	nan	nan	1	1	1	nan	1	1	1	1	1	nan	1	0.9453151278612111;0.981555103026503;0.805885729586206;0.8305382261282996;0.9312354029700334;0.9861786322199603;0.8704412042079208;0.9425282254326747;0.9902134478596223;0.9591408314306615;0.8078737607538216;0.9835487349175104;0.9759042573661564;0.9843384798160619;0.6288892671866847;0.9079217426661154;0.8662266825644045;0.9566794912912414;0.9699751135930362;0.8984639407006778;0.926216504857069;0.9909257037834333;0.7626392035117936;0.996732727099026;0.951192610333741;0.9848048657789387;0.9722441619493986;0.9657290660568428;0.949238873091901;0.9817382068357078;0.8801218982574727;0.9672636548535829;0.806844886933752;0.9946559510148799;0.9654555611906256;0.9752525117689811;0.9382330179668731;0.8758037380177113;0.8612136129899413;0.9618745856549359;0.9512761638315687;0.9521372356948028;0.9086380275640896;0.9150877775914396	0.205966	0.516715	0.409887	-0.196151	0.504263	0.122918	-0.431738	0.531025	-0.530164	1.21232	0.353737	0.0835589	0.263748	0.262855	0.246219	0.194523	0.907753	0.0796969	0.244676	0.262629	0.295692	0.0680345	0.7750882852140522;0.1588179855450445;0.7875764994727226;0.13564964220543893;0.08784770731652342;0.3555539450213788;0.4425683272121129;0.3738336068410646;0.2912593841921378;0.47273818125951456;0.791183361721435;0.6114776132984644;-0.0375672848396797;0.597634774387648;0.30463916946165864;-0.28669079103098233;-0.4017687874246442;0.10000747092965734;0.7720658433452738;0.4076142370311548;0.24310714140649362;0.2861985873841547;0.5299945209308984;0.2859502014374957;0.8260088063264118;0.30900373479012483;0.13881706066756797;-0.0790660433340522;-4.321928094887363;0.2887275443570505;-0.00023907569277659222;-1.4747556889613365;0.17978064528147705;0.4531918721481484;0.5274203299055665;0.612463364381274;-0.7031767509609905;-0.3571520633467683;1.1280900059377845;1.5067344445077056;1.0021442332910744;0.562823284685596;0.14465155311665262;0.03545121203449024;0.13166655435960573	0.775088	0.158818	0.787576	0.13565	0.0878477	0.355554	0.442568		0.373834	0.291259	0.472738	0.791183	0.611478	-0.0375673	0.597635	0.304639	-0.286691	-0.401769	0.100007	0.772066	0.325361	0.286199	0.529995	0.28595	0.826009	0.309004	0.138817	-0.079066	-0.000239076	-1.47476	0.179781	0.453192	0.52742	0.612463			-0.703177	-0.357152	1.12809		1.50673	1.00214	0.562823	0.144652	0.0354512		0.131667
Q9NUU6_C177	Q9NUU6	Inactive ubiquitin thioesterase OTULINL	OTULINL	LLFSQGC*NWIQQYSFGPEK;DIVKLPEKLLFSQGC*NWIQQYSFGPEK	2	33	7_C[521.3074];7_C[527.3213];15_C[527.3213];15_C[521.3074]	4	C	1	521.3074;527.3213	8	29	8	nan	6	3	3	2	2	nan	2	3	1	nan	1	nan	1	nan	nan	nan	1	1	1	1	nan	nan	1	nan	nan	nan	nan	1	1	1	1	1	1	1	1	1	1	2	2	1	1	nan	nan	nan	1	1	nan	nan	nan	nan	1	1	1	1	2	0.7961607579686433;0.9720157291924548;0.9540010884652489;0.861373096666701;0.8390475173901659;0.807289499489463;0.8285926226365445;0.9067947570623296;0.9422024516508409;0.8048852021954702;0.8284165162719402;0.5973775229554792;0.849226599134253;0.11292573269667272;0.6472087648256342;0.7037816656197717;0.9275961870177568;0.5171444102794681;0.14561219696602756;0.22056604598418753;0.9823318942180745;0.8582420978627517;0.7715881094834894;0.8100160472440326;0.9568164404864729;0.41499582705235527;0.9097678430598444;0.9676732085402965;0.8247627186022907;0.8789620773636846;-0.3211847812133644;0.8208753947711682	0.297393	1.11177	-0.175869	nan	-1.05938	-0.0311421	1.03848	1.66666	-1.01341	nan	0.136173	1.81763	0.611766	nan	1.85434	0.295824	0.461713	0.364947	0.0903791	nan	0.154448	0.929759	0.11733443954587315;0.7464275960298877;-0.8808171127158779;0.24427497874570733;0.13797471052927218;-0.07760269818870776;-0.8447285555682594;-0.8498184063223635;-1.0040870179001322;1.2521476909528806;-0.5035281093894323;-0.27970511221332567;-4.33814526369863;-1.4829694832584823;0.046205116509368385;-0.35795569093679525;0.21832421492317927;1.463995254098374;-0.4262773551735286;1.5213751927252812;0.6707947537093619;1.537023552101602;1.9247175603965048;1.4086048300856528;-1.0773140720836236;-0.9494986612570238;0.24538354927706887;0.026961709758490056;1.205841265105744;1.3594871134393263;4.752478652397903;1.022616547291361	0.117334		0.746428		-0.880817				0.244275	0.137975	-0.0776027	-0.844729			-0.849818					-1.00409	1.25215	-0.503528	-0.279705	-4.33815	-1.48297	0.0462051	-0.357956	0.218324	1.464	0.547549	1.10391	1.92472	1.4086				-1.07731	-0.949499					0.245384	0.0269617	1.20584	1.35949	2.88755
Q9BVP2_C251	Q9BVP2	Guanine nucleotide-binding protein-like 3	GNL3	LLGGFQETC*SK	1	42	9_C[527.3213];9_C[521.3074]	2	C	1	527.3213;521.3074	10	41	15	2	4	3	3	3	2	4	2	3	1	1	1	nan	1	1	1	1	1	1	1	1	1	1	1	1	1	1	nan	1	1	1	nan	nan	1	1	1	1	1	1	1	1	1	1	nan	nan	1	1	1	1	1	1	1	1	1	1	1	0.9998759588687713;0.9281844148227257;0.9832478694922747;0.997960258844938;0.9907311744103651;0.9924253039793206;0.9274158136711179;0.9998636832598299;0.9917198771010066;0.9948009913815811;0.9254444686123011;0.9867933531649554;0.9477032548590776;0.9965460557729995;-0.21915587784583956;0.9897844174028302;0.9891306878051566;0.977932343808354;0.9866941066064614;0.9915920772549957;0.9684683385821898;0.9980971464647903;0.9927355023261053;0.994965237112683;0.9370470365144395;0.9657044703528354;0.9718696375465221;0.9979733447777945;0.9935911243238847;0.971328287315402;0.9805812681292806;0.9986382340573241;0.9690593709057148;0.9998604516846443;0.9886127015496418;0.9819421419680013;0.9978428836446464;0.9728489875543933;0.9885829096419249;0.9656129095865479	-0.0888031	0.46425	-0.467866	-0.483583	0.407722	-0.168378	-0.270876	0.103049	-0.23658	0.949873	-0.546234	-0.175158	1.2344	0.0524201	0.351808	0.818447	0.044033	0.0271812	0.0170092	2.28284	1.18513	0.138603	0.44454202485507455;-0.3411557054094511;-0.31568669216860495;-1.8599563649939934;-0.2629232061373676;0.42437327399006697;-1.5894155044333484;0.35092610132423685;-0.49575005881081574;0.29129733009409237;0.6819968163531233;0.5322257096172347;-0.5343565023175151;-0.29535100137381864;-4.048758245896537;-0.5206500862905671;-0.44651682756335415;0.8122637908737631;0.041313239027455775;0.19803850677007628;0.5792713913623938;0.30950521953244936;0.2987802586943349;-1.1134189208003717;-0.27775925912059507;-0.3110615308346341;-0.22380625232889037;0.09879754159805952;0.07824382873561521;0.1321052515332675;-0.2486074404416326;-0.22455277860357722;0.3107765410161907;-0.661951493110874;-0.17125994626964175;4.321928094887363;-1.3842463498709723;0.2917790157514557;-0.03702361793204486;-0.3142257897444717;-0.17422336514550965	0.444542	-0.341156	-0.315687		-1.85996	-0.262923	0.424373	-1.58942	0.350926	-0.49575	0.291297	0.681997	0.532226	-0.534357	-0.295351	-4.04876	-0.52065	-0.446517		0.812264	0.0413132	0.198039			0.579271	0.309505	0.29878	-1.11342	-0.277759	-0.311062	-0.223806	0.0987975	0.0782438	0.132105			-0.248607	-0.224553	0.310777	-0.661951	-0.17126	4.32193	-1.38425	0.291779	-0.0370236	-0.314226	-0.174223
P50502_C209	P50502	Hsc70-interacting protein	ST13	LLGHWEEAAHDLALAC*KLDYDEDASAMLK;LLGHWEEAAHDLALAC*KLDYDEDASAMLKEVQPR;LLGHWEEAAHDLALAC*K	3	61	16_C[521.3074];16_C[527.3213]	2	C	1	521.3074;527.3213	10	38	12	3	4	2	3	3	2	4	2	3	2	1	1	nan	1	1	1	nan	2	2	1	nan	1	2	2	nan	2	2	1	2	2	2	nan	nan	1	nan	1	1	1	1	1	2	2	1	nan	nan	1	2	3	2	4	3	2	1	1	1	1	0.47401381498793044;0.888582875293135;0.9700806505180357;0.9735117411066064;1.0;0.9125523845892418;0.942936335184511;0.9747115249614124;0.9942792814665204;0.9999771644814499;0.9393460254020886;0.9662785634728724;0.9559819747234092;0.9810244860590231;0.8538934492296021;0.9953569831349427;0.9383512215242324;0.9867394730170564;0.9620768812484631;0.9695553473628915;0.5432544245796048;0.9992985728629936;0.9467658798622964;0.9773848889155851;0.9043116822932553;0.9351193477959212;0.9556679033188343;0.8861162747735027;0.9460411250254568;0.9298391303144804;0.8980000640807948;0.9754743834909223;0.9896781931833369;0.8246245841413794;0.9742698699402657;0.9927492245995403;0.9989679238803021;0.9129801498430661;0.9644420843379585;0.9759507974808914;0.8487588470254342;0.9901153708742393;0.9695037013224967;0.9950333083561347;0.6208177360010277;0.985421846523186;0.5476941974994032;0.7890858743804556;0.9963353494830754;0.6781720014592519;0.7142561184013813;0.9849619287787553;0.931801598783991;0.9023051756584222;0.9651702072829336;0.9566694149439401;0.9970999649702902;0.9776676942322471;0.9739488459272757;0.9520488276726108	-0.102287	0.246264	-0.0331489	-0.0195898	-0.026883	-0.385646	0.456868	-0.166462	0.00756408	-0.37241	-0.303237	-0.179921	0.350614	0.420351	0.204402	0.224027	0.796696	0.158394	0.919561	0.516508	0.0387967	0.193014	0.3063864691381333;0.056380885498987135;-0.18268683986988082;0.17667497380003527;-0.15954629394074804;-0.3892551377786168;0.43490767346623205;-0.6330471287764928;-0.40816513550697825;0.03586614163911417;1.0374520968920562;-0.540363272052882;-0.024637407818723922;0.016081905122668147;0.37742012606586467;-0.057980621187414746;-0.1561557860104648;0.20716718621534658;0.32016343719627804;-0.2708160202175159;-0.7343191461554633;0.18013297020303792;0.22764150046958812;0.27479174326831524;-0.25971092291732184;-0.11289891677597297;-0.30912877762816837;-0.03963316844155984;0.001937115387327839;-0.5440571524169643;-0.22723557331304467;0.27289596762775825;-0.23174811376843463;1.3294574746844383;0.1842329422209544;-0.23965124527256476;-0.536264609218065;-0.14180495276570682;-0.13264254078608678;0.6577921497572765;-0.8440464268826536;-0.4412815648258577;-0.1712274118245077;-0.717180159139333;-0.0966754540826748;-0.8312857058961426;-0.07818602438344058;-1.7399332813414747;-0.3452388131283918;-0.025932333045927652;-2.728682313105055;-0.744367595998069;0.17891114119054058;1.1790016851850107;-0.48350896529754733;-0.17783221021227644;-0.27580378265723576;0.025276830378443388;-0.20718975197157533;-0.3578508824240651	0.181384	-0.182687	0.176675		-0.159546	-0.389255	0.434908		-0.520606	0.536659	-0.540363		-0.0246374	0.196751	-0.107068		0.263665	-0.502568	0.180133	0.251217	-0.186305	-0.174381			0.00193712		-0.544057	-0.227236	0.272896	-0.231748	1.32946	-0.0277092	-0.339035	-0.132643			0.657792	-0.642664	-0.171227	-0.454736	-1.04259	0.178911	-0.330671	-0.275804	0.0252768	-0.20719	-0.357851
Q8N9T8_C667	Q8N9T8	Protein KRI1 homolog	KRI1	LLGPTVMLGGC*EFSR;ARLLGPTVMLGGC*EFSR	2	73	11_C[521.3074];11_C[527.3213];13_C[527.3213];13_C[521.3074]	4	C	1	521.3074;527.3213	10	47	16	3	6	3	3	5	2	4	2	3	2	1	1	3	2	2	2	2	1	1	1	2	1	2	1	2	1	1	1	1	2	2	1	2	1	1	1	1	2	2	2	2	1	1	2	1	1	1	2	2	2	2	1	1	2	2	2	0.9997033735167382;0.8480450703206577;0.998993224074645;0.989779663234873;0.8768315926669161;0.9984037902305454;0.9816988687415646;0.9836148567624806;0.8552487152133291;0.9854869902563376;0.3146243186435745;0.9671794650327785;0.7806001876762666;0.9988477550879354;0.9920189401792727;0.9914864296922755;0.9917548213540875;0.9084331886644954;0.9838567616858551;0.8832439682145248;0.9006149130661436;0.9943204312011138;0.45658249765991826;0.803923203627345;0.9960238628380795;0.9729370828754755;0.9649633823888293;0.9945958311657944;0.998195342800406;0.9162099549240084;0.9832172645343911;0.8618626206409875;0.9969186945092003;0.9735104151261236;0.9999948950408403;0.9997786763953933;0.8734911990677906;0.9751354169014975;0.9720518011495214;0.9430996984426181;0.9473994792392457;0.9965250536840844;0.6617216416758046;0.9960249278484709;0.9853638755058961;0.9604359144952497;0.9566614031034524;0.9959819909572696;0.6059960036525791;0.9592095542283601;0.8296286171990911;0.9943260933184594;0.9879706363671632;0.9885220302097205;0.9960939199398386;0.9640775235009756;0.9588434557735608;0.9750386666387265;0.9343792589278117;0.8897059242760232;0.9835094243654693;0.8013165641645861;0.9857419894049971;-0.06761484051263301;0.9972258803998094;0.9966895075458926;0.9984658252890831;0.9593233350527031;0.9924865674703565;0.971019428632382;0.9845535311386976;0.8908135566666351	0.908963	0.539359	1.08343	1.02722	0.650297	1.22374	0.564202	1.56974	0.556618	1.86152	0.377766	0.175083	0.444708	0.248638	0.843042	0.227224	0.196199	0.47702	0.308994	0.760244	0.207017	0.281303	1.5184152011598964;1.11984826193596;0.3076370573252984;1.0196109181182487;1.6142107413563431;1.504164576986413;1.4704230482718095;1.1409224245552572;0.7695804132643824;1.1869535800931275;0.3591460488152796;1.6421899956504917;0.9592453084122777;0.6078262723185648;0.482875273324035;1.9081496928135615;0.7689836679928825;1.4487987759730458;1.7246629978726302;1.1025138365100615;1.405808995048076;0.9654488437268599;0.09516905954351688;1.418286417173716;1.0456423608666932;0.3865670643259386;1.0480431210453736;0.7688310617680473;1.26479892887998;1.3789959509280294;1.1817271930211013;0.9456359194899759;0.8754370242133996;0.9040593237872508;0.17056721815661968;-0.7234234599474165;-0.9550968184326112;1.2380463513072486;1.0495351721136472;1.4807560631587169;1.1409353706537155;0.7818604400985263;0.3346463288559177;0.323871427679482;0.4182184636423406;0.7503568697151886;0.7762603256405627;2.0694137090417706;2.2231663813152536;1.71435841248845;1.7945282115791488;1.0280561210467778;1.5088116327491574;0.9251075305537547;0.3381260553298789;0.7751098922414827;2.712040568726371;2.529576749213355;1.7708563210891377;1.0381277829656252;2.8179663428378405;1.946576409221943;2.090379791619162;-0.013349728154043847;0.23138292347357414;0.5241496281842236;0.24993255962137215;-0.05345134322701012;0.47594947137662985;0.49769496121477297;0.03752299204717178;-0.15715220217086315	1.31913	0.307637	1.01961	1.50416	0.955251	0.77305	1.30072	0.545351	1.90815	0.768984	1.4488	1.41359	1.40581	0.530309	1.41829	0.716105	1.04804	0.768831	1.2648	1.379	1.06368	0.889748	0.170567	-0.83926	1.23805	1.04954	1.48076	1.14094	0.558253	0.371045	0.763309	2.14629	1.71436	1.79453	1.26843	0.925108	0.338126	0.77511	2.62081	1.40449	2.38227	1.03852	0.231383	0.52415	0.0982406	0.486822	-0.0598146
Q9UJX6_C394	Q9UJX6	Anaphase-promoting complex subunit 2	ANAPC2	LLHPGVNTC*DIITLYISAIK;LLHPGVNTC*DIITLYISAIKALR	2	38	9_C[527.3213];9_C[521.3074]	2	C	1	527.3213;521.3074	10	31	7	1	6	2	3	2	2	3	2	3	1	nan	nan	1	1	nan	nan	nan	1	1	nan	nan	1	nan	1	nan	nan	nan	1	1	1	1	1	1	1	1	1	nan	2	2	2	nan	1	1	nan	nan	1	1	1	1	2	nan	1	1	2	1	2	0.9670413795700247;0.7071518927523663;0.8460497867693557;0.06966499484456098;0.9068610895470607;0.9864593295401272;0.75784888204454;0.27563679400159513;0.49140911341234106;0.9878361761751513;0.9315018684310576;0.8926463790530159;0.9799664077507003;0.5091368784929141;0.9766648003979947;0.9284228518791784;0.9918852544760661;0.9863405203527299;0.9786893972140339;0.9959500991143331;0.9859177275169181;0.9833808819711174;0.5313536468773753;0.8030449468471084;0.9963365849277845;0.9485758140413947;0.7977326436238769;0.9759590280645244;0.8950423039246134;0.9779532485181796;0.9096891505118639;0.9640526547603059;0.972039918455578;0.8519780894320853;0.9814693419368332;0.9993547297704442;0.9235562615294093	0.405371	0.494046	0.489733	-0.0357118	0.600449	0.0208527	0.197138	1.30588	-0.277402	1.05199	0.530006	0.170767	0.884135	nan	0.818201	0.444543	0.0666881	0.395634	0.177269	0.184057	0.0375813	0.0365726	-0.30786906903894784;0.7847827945286896;1.0040460603449266;-1.1769367084725006;0.9845941237151082;1.128484953992669;1.0110299711683177;-0.03571184284027411;1.4814498782414334;0.33689958758211724;1.719926034696779;-0.3797947198838062;0.24708639986143685;0.19712608499936035;-0.29348669773447644;0.335192148911311;0.04944177715398317;0.1982471848987671;0.32993029619679837;0.17854541323749268;0.11549473308512592;0.3111701252822504;1.585636286038056;1.0261257466724423;-0.4027503313682007;-0.15205434518535535;1.1229154944590272;0.8430254664973805;1.151919731045783;1.2281570981332481;0.556580192135303;0.5034322259304429;0.11383911878690027;0.31080967887865274;0.14348411181599552;0.1643587024323392;0.14862754807507544	-0.307869			0.784783	1.00405				-1.17694	0.984594			1.12848		1.01103				-0.0357118	1.48145	0.3369	1.71993	-0.379795	0.247086	0.197126	-0.293487	0.335192		0.123844	0.254238	0.213332		1.58564	1.02613			-0.40275	-0.152054	1.12292	0.843025	1.19004		0.55658	0.503432	0.212324	0.143484	0.156493
Q9BRP1_C82	Q9BRP1	Programmed cell death protein 2-like	PDCD2L	LLHVFACAC*PGCSTGGAR;LLHVFAC*AC*PGCSTGGAR;LLHVFACAC*PGC*STGGAR	3	45	9_C[527.3213];9_C[521.3074];7_C[527.3213];7_C[521.3074];12_C[527.3213]	5	C	1	527.3213;521.3074	10	44	15	3	5	3	3	5	1	4	2	3	1	1	1	1	nan	1	1	1	1	1	1	1	1	1	1	1	1	1	1	1	1	1	1	nan	1	1	1	1	1	1	1	1	1	1	1	1	nan	1	1	1	1	1	1	1	1	1	1	0.7581808386822829;0.8051747187888092;0.9630645923319693;0.9490507995131071;0.9963090915426726;0.49739136246808596;0.9723979898455357;0.8698666444682517;0.7904844883458608;0.7953201562681345;-0.23432221693353028;0.9691878707841499;0.13919909257344948;0.9750936852413286;0.9853323121720301;0.9098560107804909;0.9631928180841911;0.8007419166619467;0.9993631523422389;0.9049707377956642;0.9612806172761937;0.7850143827931222;0.9094992245146079;0.9535726894929587;0.9916715598577822;0.7748271741658422;0.9940720132214927;0.9849888878891332;0.9955546553139304;0.9589307929492735;0.9478945557556965;0.994587431395962;0.9018366082641486;-0.04475757321591041;0.9938522652242129;-0.3295399209952715;0.9841201737929847;0.9236117598001452;0.9483677400740179;0.959928582600715;0.36480011303299265;0.9843261418203499;0.9924952536426299;0.9573063207860274	0.407783	0.439343	0.903218	0.0636931	0.0679806	0.527563	0.290262	0.815226	0.374668	1.16042	-0.226355	0.101152	1.1221	0.692437	1.07598	0.122481	0.273673	0.953944	nan	0.811576	1.33027	0.10054	3.9285383445203124;0.854665918358023;-0.2752964706567044;1.891540465211749;1.5389469425142435;-0.2398767175999256;-0.26218921894851377;0.8679009308228088;1.800627684841757;1.2543223707864843;0.29698830108011054;0.9540937293554003;-0.27451079264938205;0.901612994569355;0.3109119993573689;-0.7178357442297367;0.308241195623218;0.6006737055253476;-0.05179076012882061;0.2757940187327532;-0.24281083742835635;-1.3126243165625329;1.6713351064335664;0.6308641096330277;0.559568359937416;0.3922568836154855;-0.023013718765886815;0.4109709189943753;0.4828286319938875;0.9984465906093646;1.6649783317068159;1.301960943238115;0.9192938971429514;-0.8085486959472565;0.3746679341477687;0.3209894522618116;1.0826537265914309;2.2688823818487167;0.9691482038710388;0.7142877697457024;-1.166997700620145;0.20251829868014865;0.0994766536840107;0.0014597332865499413	3.92854	0.854666	-0.275296	1.89154		1.53895	-0.239877	-0.262189	0.867901	1.80063	1.25432	0.296988	0.954094	-0.274511	0.901613	0.310912	-0.717836	0.308241	0.600674	-0.0517908	0.275794	-0.242811	-1.31262		1.67134	0.630864	0.559568	0.392257	-0.0230137	0.410971	0.482829	0.998447	1.66498	1.30196	0.919294	-0.808549		0.374668	0.320989	1.08265	2.26888	0.969148	0.714288	-1.167	0.202518	0.0994767	0.00145973
Q8WYQ5_C91	Q8WYQ5	Microprocessor complex subunit DGCR8	DGCR8	LLIDPNC*SGHSPR;GRLLIDPNC*SGHSPR	2	46	7_C[521.3074];7_C[527.3213];9_C[527.3213];9_C[521.3074]	4	C	1	521.3074;527.3213	10	43	16	3	6	3	2	4	2	3	2	2	1	1	1	1	1	1	1	1	1	1	1	1	1	1	1	2	1	1	1	1	1	1	1	1	1	1	1	1	nan	1	1	1	1	1	2	nan	1	1	1	nan	1	1	1	1	1	1	nan	0.9799277124434215;0.9667028019490858;0.9283273896408225;0.9646903631877523;0.8938400301428249;0.9967280367883422;0.9651945108867138;0.8694948742237602;0.9901921753350988;0.9980585674962832;0.9850424650097255;0.9434795451237746;0.9785249745501782;0.996626879946985;0.8805062773459147;0.9106259482988222;0.9870578227205729;0.9857916450455354;0.9774701681135448;0.996905327575058;0.986810087414566;0.9743894821609316;0.9880961342755068;0.9990020740918181;0.9632396956921059;0.9577001309190495;0.994882256250167;0.9805369238592948;0.9963952556844361;0.9781877683960718;0.9845925248004175;0.8896700442407255;0.9900515600082117;0.9636931416946601;0.967457288031473;0.9703211011186614;0.985577484392343;0.9599683337674811;0.9524041353640983;0.9670250603116695;0.9998744905297864;0.9805973551087229;0.9435361746089467;0.9946393955089863;0.9693263461755468	1.35884	0.701578	2.01746	1.18154	1.70705	1.09025	0.624093	1.71783	0.243579	2.65825	0.948225	1.40014	0.579355	0.229009	0.381421	0.0938033	0.281251	0.60764	0.0986654	0.238095	0.506853	0.662783	2.2718691926330195;1.8588175608086175;2.5550118523436165;2.177393988091672;1.7528398893615065;1.4352303633356511;2.395150747325853;1.3845843115555856;3.033425406021;2.208664372411272;2.173127811766171;2.4948973231113953;2.522726865759276;1.6452366736003192;1.7228380635675855;0.7759485977737115;0.5192069502707645;0.9622192868909138;1.419143026369432;1.1632689137722303;1.9203780267821542;1.6508142294804484;1.6074561819199418;1.1236446623919616;1.6616484008869554;2.2783628184585543;1.113271455328816;0.9870786940323959;1.1703986785486613;0.8229677294019788;0.4252189772202023;1.7781152394472095;2.379084163252095;1.807895534209147;0.6050275289622141;1.2074563088733763;0.3133464162622344;0.17381252898753977;2.8974936541513157;2.6559238332347372;2.421320855242672;1.3066241309543942;0.5898259890401792;1.8688017415971565;0.93148462006406	2.27187	1.85882	2.55501	2.17739	1.75284	1.43523	2.39515	1.38458	3.03343	2.20866	2.17313	2.4949	2.52273	1.64524	1.72284	0.647578	0.962219	1.41914	1.16327	1.92038	1.65081	1.60746	1.12364	1.66165	2.27836	1.11327	0.987079	1.1704		0.822968	0.425219	1.77812	2.37908	1.8079	0.906242		0.313346	0.173813	2.89749		2.65592	2.42132	1.30662	0.589826	1.8688	0.931485
O95573_C450	O95573	Long-chain-fatty-acid--CoA ligase 3	ACSL3	LLLC*GGAPLSATTQR	1	36	4_C[527.3213];4_C[521.3074]	2	C	1	527.3213;521.3074	10	35	14	2	4	2	2	3	2	3	2	1	1	1	1	nan	1	1	1	1	1	1	1	1	1	1	1	nan	1	1	nan	1	1	1	nan	nan	1	1	nan	1	1	1	nan	1	1	1	nan	nan	1	1	1	1	1	nan	1	1	nan	1	nan	0.969583936426954;0.9191611349209844;0.9910706371177984;0.9996601942603265;0.9982080052776788;0.990464541587334;0.9851206400813272;0.9902972480155454;0.9420188743466151;0.9600349342577211;0.9591696557595515;0.9990112536241165;0.9970476483992309;0.8978987026538363;0.9938059692396294;0.8848998400755747;0.9485587062729675;0.9922648387343665;0.9993573841468794;0.9958733898771372;0.9966466942744696;0.9984817848819251;0.9984653483866788;0.9601459828687089;0.9864443248220229;0.9640273494286735;0.9820702838047823;0.9957757352328759;0.9998233341010719;0.99113779712837;0.9537610694484772;0.9630588374621764;0.998257747382845;0.963703760707112;0.9821645934799509	-0.29561	0.440735	-0.893554	-0.196091	0.203489	0.296224	-0.215441	-0.444132	0.208134	-0.895302	-0.355027	-0.664403	1.0268	0.0559681	0.3787	0.910655	0.0963449	0.0120765	0.174189	0.521908	0.257195	nan	-0.6426857369400235;-0.7420620615938317;-1.7455007226639934;0.2640127126696344;-0.4153768036184465;-0.667592151387263;-3.5519347826031797;-0.06492939462455467;-2.3881277422375407;-0.02094399430615591;-0.920933904946797;-0.5825495822710571;-0.24840435501855593;-0.7827313815200972;-0.23566635424920032;-0.15651545767739208;0.7485505547518828;0.16875550414791632;-0.08104134251534467;-0.022308075822731043;0.9401543273437735;-0.3477059962556218;-0.2835666097253928;-0.14731439050987935;-0.4476156147648114;-0.4540831889164;-0.430696116117281;0.0849640569609256;0.3313045966826163;-1.0052408760185954;-0.3271817008425448;-1.3534824890225639;-0.5368912668376934;-0.17316245322803167;-0.6644032894030675	-0.642686	-0.742062	-1.7455		0.264013	-0.415377	-0.667592	-3.55193	-0.0649294	-2.38813	-0.020944	-0.920934	-0.58255	-0.248404	-0.782731		-0.235666	-0.156515		0.748551	0.168756	-0.0810413			-0.0223081	0.940154		-0.347706	-0.283567	-0.147314		-0.447616	-0.454083	-0.430696			0.0849641	0.331305	-1.00524	-0.327182	-1.35348		-0.536891	-0.173162		-0.664403
Q6P6B7_C231	Q6P6B7	Ankyrin repeat domain-containing protein 16	ANKRD16	LLLDEHGAC*LSAEDSLGAQALHR	1	16	9_C[527.3213];9_C[521.3074]	2	C	1	527.3213;521.3074	6	15	5	nan	1	2	3	2	nan	nan	nan	2	1	1	1	nan	nan	nan	nan	nan	1	1	nan	nan	nan	nan	nan	nan	nan	nan	nan	nan	1	nan	nan	nan	nan	1	1	nan	1	1	1	nan	1	nan	1	nan	nan	nan	nan	nan	nan	nan	nan	nan	1	1	nan	0.9371977848377563;0.9085004383567609;0.6996701446312041;0.8842778739647548;0.7743641874656769;0.9016057554998151;0.9809843687824812;0.9298418834512182;0.9540108606781659;0.9255804932257515;0.7697915109120271;0.9209813342141119;0.8233605694777981;0.9342471691794352;0.9626870328698933	0.237082	0.158668	0.30939	nan	0.277806	0.437458	0.0281758	0.306768	nan	nan	nan	0.0628933	0.195338	nan	nan	0.244984	0.297476	0.336626	nan	nan	nan	0.432103	0.616384053517882;0.1362511342327804;0.26522056858044296;0.15864173591519432;0.3704546139250597;0.27780584588271795;0.2642283884618491;0.6106881893137273;-0.20847917105268046;-0.0691063189434695;0.36211291529119544;0.5447982147600882;0.06873679145844988;0.36843665515711416;-0.24264997462021579	0.616384	0.136251	0.265221						0.158642	0.370455											0.277806					0.264228	0.610688		-0.208479	-0.0691063	0.362113		0.544798		0.0687368										0.368437	-0.24265
O75145_C122	O75145	Liprin-alpha-3	PPFIA3	LLLEHLEC*LVSR;LLLEHLEC*LVSRHER	2	17	8_C[527.3213];8_C[521.3074]	2	C	1	527.3213;521.3074	4	15	6	nan	2	nan	nan	3	nan	4	nan	nan	1	nan	nan	1	nan	nan	1	nan	nan	nan	nan	nan	1	nan	1	2	nan	nan	nan	1	nan	nan	nan	nan	1	nan	nan	nan	nan	nan	nan	nan	1	1	1	nan	nan	nan	1	1	1	1	nan	nan	nan	nan	nan	0.9949574872653195;0.9954693197095602;0.7356161361467773;0.9889106814599156;0.9801257076445482;0.9971065083253909;0.9870211429044367;0.9962305476781704;0.9806936437593708;0.9999244934203129;0.9574130044660244;0.9231358431285958;0.987883467422167;0.9552988209200761;0.9916908549144572;0.8480804456349045	0.613072	0.121491	0.538908	nan	0.767638	nan	nan	0.496526	nan	0.649216	nan	nan	0.327349	nan	0.347405	nan	nan	0.0814894	nan	0.513621	nan	nan	0.7516167895568062;0.14644546323119254;0.7779927827034598;0.920710120484947;0.4530303152238696;0.16010777310257363;0.20719727250895711;1.0132908079416074;0.521986153433158;0.5002109534067802;0.5761108571073326;0.4132570686096234;1.1839271528458672;-0.040873845568933455;0.8196610586225274;0.6341494328763941	0.751617			0.146445			0.777993						0.92071		0.45303	0.183653				1.01329					0.521986								0.500211	0.576111	0.413257				1.18393	-0.0408738	0.819661	0.634149
O76031_C586	O76031	ATP-dependent Clp protease ATP-binding subunit clpX-like; mitochondrial	CLPX	LLLEPMFEVPNSDIVC*VEVDKEVVEGK;LLLEPMFEVPNSDIVC*VEVDKEVVEGKK	2	63	16_C[521.3074];16_C[527.3213]	2	C	1	521.3074;527.3213	10	39	12	3	4	3	3	3	2	4	2	3	1	2	3	nan	1	1	1	nan	2	3	2	1	nan	2	2	nan	1	1	1	1	2	3	nan	nan	1	2	1	2	1	2	1	1	2	2	nan	nan	1	1	1	2	2	2	2	2	2	1	1	0.9706247390911712;0.9640758502171469;0.7860985040079956;0.9300940216029274;0.5512208612853646;0.5580661189355217;0.8254519002043927;0.730141021569615;0.8934552148756854;0.9622299364740552;0.7451170800179978;0.8825058527298649;0.9976377039530756;0.9453435956043407;0.8658124691661664;0.5653178913649818;0.6746459487178948;0.8887115572610006;0.2754849693092015;0.9607937129735692;0.9242421783792133;0.9648252044069584;0.8364965665937594;0.9262944478826411;0.8727405608979918;0.8740178123729969;0.8238493823254354;0.8086934385119761;0.5341450766497341;0.7886225408996639;0.9044307568346819;0.7955390403948887;0.9132478357296637;0.9661003094635977;0.943483303968999;0.9440584883801829;0.9286998547928152;0.9874171642651013;0.7419655973031228;0.9908380729500077;0.992368645738666;0.9804440431777054;0.9970907098514737;0.9503654869328633;0.9451046084033424;0.9447786232545706;0.9935540974258908;0.8154283387216623;0.9790772289285001;0.8981869864380804;0.9250206094921296;0.9838276106604567;0.9565796368431864;0.24228239032611074;0.9236269480603826;0.8999995362383348;0.8179693734802291;0.8094970337006745;0.9477242617228274;0.9359930743938609;0.9751016460950522;0.9205918488474586	0.0465727	0.38414	-0.214445	-0.545519	0.262425	0.133548	0.187959	0.667557	0.370879	-0.457813	0.242116	-0.18098	0.522332	0.0449674	0.227992	0.374546	0.251016	0.0883376	0.00203376	0.336667	0.0747194	0.11094	0.2187402962947783;-0.3263536259572072;-1.4817743981621818;-0.10265951861946335;-0.10454823118628498;-0.6782180289726635;0.32310246466719844;-0.5516971331768452;-0.199326573503648;0.24205687851957813;0.6162408984356017;0.6005570718041506;-0.45187517679305805;-0.16978745984163923;-0.20284354380186895;-0.9631871650660297;0.08048559562324134;-0.19423084296925056;0.5311954618401153;-2.4018754040265833;-0.1598453185907944;-0.5314664385718643;-0.5958348763100056;-0.509256457812238;0.5196751213359488;-0.12909726074986938;0.06467600246304692;0.4552599857708944;0.1510451933072251;0.3146908286116989;0.24754613224278174;0.3549744940176841;0.5887737570924267;0.1977003901299775;-0.11184548437259392;-0.42601819564630633;0.04855921207677372;-0.17927492570757952;0.25443411135078925;0.47773869680994885;0.7694525888815734;0.5784411903341036;0.6466423134017697;0.56997899608051;0.6713761766467612;0.3694413278693704;0.37231750041868966;-0.45543405101469897;-0.36329452655841477;-0.6223740152141959;-0.801963009749683;-0.9035412333274333;0.10890781337643843;-0.16937416019312498;0.20164754293519344;0.3882527807060229;0.4116374416118769;-0.033075412059516224;-0.01678735579324101;-0.10324706253530813;-0.20494052293099388;-0.2779815333775572	0.21874	-0.904064	-0.104548		0.323102	-0.551697	-0.199327		0.429149	-0.169787	-0.583015	0.0804856		0.168482	-1.28086		-0.531466	-0.595835	-0.509256	0.519675	-0.0322106	0.314691			0.247546	0.471874	0.1977	-0.268932	0.0485592	0.0375796	0.477739	0.769453	0.612542	0.620678			0.369441	0.372318	-0.455434	-0.492834	-0.852752	-0.0302332	0.29495	0.189281	-0.0600172	-0.204941	-0.277982
Q96IJ6_C389	Q96IJ6	Mannose-1-phosphate guanyltransferase alpha	GMPPA	LLPAITILGC*R;MDSESLFKDGKLLPAITILGC*R;DGKLLPAITILGC*R	3	55	10_C[527.3213];10_C[521.3074];21_C[527.3213];21_C[521.3074];13_C[527.3213];13_C[521.3074]	6	C	1	527.3213;521.3074	10	40	15	3	5	3	2	4	2	2	2	2	1	1	1	nan	1	2	1	2	2	1	1	1	1	1	1	2	2	3	3	1	2	2	2	2	nan	1	1	1	nan	1	1	2	1	1	1	nan	1	1	1	nan	nan	1	1	1	1	1	nan	0.9304188161241355;0.9685605983196499;0.9825793200586755;0.9626125640823646;0.9665660868568874;0.969627563227616;0.9760022174000732;0.5698149287381065;0.9939684528206238;0.957918257114822;0.9096311140071349;0.9764407395247202;0.9806812615432152;0.9751141190415783;0.45629729682025544;0.9688175486127445;0.9926641550611014;0.9693893018305257;0.9962955375716614;0.9186394665309942;0.7235811762187147;0.9269643581368717;0.972672949085971;0.9855651722119204;0.9956475631952136;0.9785976959934165;0.9814485472818224;0.9536892542105919;0.9343399525477208;0.826490400553307;0.8777170514897635;0.9033235753112633;0.8910629275170282;0.9894077638976548;0.880368371399652;0.9533440464578071;0.9740605103498507;0.9586543968598159;0.9842176905006775;0.9907623016789264;0.9664176869491504;0.9923748275510378;0.8531914328425187;0.9517865925982376;0.9812170553977029;0.9999999999999998;0.9640772988252077;0.9590823598018976;0.6384024173597211;0.8772433140084609;0.9986895355086888;0.9693994328475941;0.9965715935528011;0.9883889594243935	0.57996	0.682956	0.612004	0.719523	1.62098	0.962442	0.187997	0.535879	-0.818947	1.39303	0.362084	0.224609	0.420685	0.229078	1.2241	0.123832	0.0731847	0.167911	0.45162	0.184258	0.279143	0.210631	1.1326555140572339;0.1196651285016189;0.27520578321626227;0.0677940863004591;0.8571678620764549;0.6797120309264262;1.0140688402067675;0.6726125548588501;0.49641642146793735;1.0467886311800092;1.2477073588535916;0.3599415014007161;0.8846052315732696;0.9927765614634968;0.35521181473764846;0.7962609677602986;0.8659217323564303;-0.30754795488820585;-0.06095468498573317;0.8853997851348541;1.0811519844533197;0.7422232803436672;0.5426068268027741;0.5702479795510205;0.605046298711307;0.5749449955099567;1.0601955467452362;2.4751312245225083;2.5815940173939658;2.880059435160266;2.713552546181688;1.8917162236135268;-0.17366875754797892;0.40128474550430987;0.24765072154914955;0.7173295989957443;1.0365328327065688;0.8194843871335381;1.0313082976571881;0.13624720863889384;0.2397459357441692;0.6556498355761705;0.5836991364424539;0.4830991593106296;0.3276364620943961;0.713106746302253;-1.1382902148618201;-0.4996027853969145;1.5233190661988394;1.2627390474544404;0.55946800209076;0.16470012039384294;0.3735475582335054;0.07567084621200712	1.13266	0.119665	0.275206		0.0677941	0.76844	1.01407	0.584514	1.14725	0.359942	0.884605	0.992777	0.355212	0.796261	0.865922	-0.184251	0.983276	0.570248	0.605046	2.47513	2.73083	2.30263	0.113808	0.48249		1.03653	0.819484	1.03131		0.136247	0.239746	0.619674	0.483099	0.327636	0.713107		-1.13829	-0.499603	1.52332			1.26274	0.559468	0.1647	0.373548	0.0756708
Q9UPN9_C145	Q9UPN9	E3 ubiquitin-protein ligase TRIM33	TRIM33	LLPC*LHSFC*LR;LLPC*LHSFCLR	2	82	9_C[527.3213];4_C[527.3213];4_C[521.3074];9_C[521.3074]	4	C	1	527.3213;521.3074	10	41	14	3	4	3	3	3	2	4	2	3	1	1	nan	1	1	1	1	nan	1	1	1	1	1	1	1	1	1	1	1	1	1	1	nan	nan	1	1	1	1	1	1	1	1	1	1	nan	nan	1	1	1	1	1	1	1	1	1	1	1	0.8566234023556873;0.9119628089044306;0.9226460795469309;0.9203134771795424;0.8761402229684383;0.963274956838999;0.8753430689736652;0.7618129836167249;0.9300453836598406;0.9355722517894789;0.9975588213033196;0.9539855882717829;0.978891189199319;0.9823017925900935;0.9866440450659111;0.9927778678842148;0.9663094632594887;0.7201686141951827;0.9860168165367968;0.7173474960920806;0.9621241297905985;0.9509391772780752;0.9330539210294173;0.9995563840306225;0.9554234066825105;0.9877850802850893;0.9758534792607904;0.9365337043949493;0.9870501273682678;0.5126279723634152;0.9557733188089269;0.9982837705012828;0.9942194883445351;0.9229381469372461;0.9932332994659508;0.9085931939251011;0.7161727724973938;0.9802038547703903;0.9676610620382835;0.98985612320469	0.684118	0.675877	0.84965	0.865715	1.39084	0.688268	0.143647	1.12734	-0.5283	0.463575	1.76663	0.0738194	1.55543	0.428097	0.456946	0.247084	0.0305488	0.308464	0.655783	0.444669	0.0509146	0.0498328	1.456470480245218;0.9480951084799296;-4.321928094887363;0.8840609352452125;1.4237705633027502;0.9560414469383165;1.515347213842613;1.0520462589054418;1.187714216717091;1.5358891397409573;1.77106333667482;1.3640739905714232;1.9869146989477362;0.13554287190308503;1.3588800053378012;0.6484239647140989;0.5898397012833358;1.0661139968167133;1.3124869298093482;1.1267887449573852;2.0579899054854427;0.9679743134435255;0.597140074297521;0.4996908093088215;0.14263311018975405;0.11361707149729246;0.174689529208965;1.4775369384294668;1.0085289843151841;0.8959391976298571;-0.9920079579888121;-0.0645911329789132;0.8699271999409924;-0.13360575936492627;0.3958363806091559;0.722142222978825;1.8026280813419824;1.7306239533443983;0.08128252678143269;0.020675993847292785;0.1194997027811296	1.45647	0.948095		-4.32193	0.884061	1.42377	0.956041		1.51535	1.05205	1.18771	1.53589	1.77106	1.36407	1.98691	0.135543	1.35888	0.648424	0.58984	1.06611	1.31249	1.12679			2.05799	0.967974	0.59714	0.499691	0.142633	0.113617	0.17469	1.47754	1.00853	0.895939			-0.992008	-0.0645911	0.869927	-0.133606	0.395836	0.722142	1.80263	1.73062	0.0812825	0.020676	0.1195
Q9UPN9_C150	Q9UPN9	E3 ubiquitin-protein ligase TRIM33	TRIM33	LLPC*LHSFC*LR;LLPCLHSFC*LR	2	123	9_C[527.3213];4_C[527.3213];4_C[521.3074];9_C[521.3074]	4	C	1	527.3213;521.3074	10	45	16	3	4	3	3	5	2	4	2	3	2	2	1	1	2	2	2	1	2	2	2	1	2	2	2	1	2	2	2	2	2	2	nan	nan	2	2	2	2	2	2	2	1	2	2	1	1	2	2	2	2	2	2	2	2	2	2	2	0.8566234023556873;0.9705241109862542;0.9119628089044306;0.9836977293800774;0.9710512836359365;0.8492725692117029;0.9226460795469309;0.9857251999151008;0.9203134771795424;0.9953606258277818;0.8761402229684383;0.9885474567747595;0.9970110752810941;0.963274956838999;0.9498138022983124;0.8753430689736652;0.9675318597906309;0.7618129836167249;0.9906882284977769;0.9300453836598406;0.9355722517894789;0.9442920554008096;0.9975588213033196;0.9435089386877031;0.9539855882717829;0.994572836195643;0.978891189199319;0.9823017925900935;0.8212689407312236;0.9866440450659111;0.9852518470030962;0.9927778678842148;0.8802855705617021;0.9663094632594887;0.9973117193110042;0.7201686141951827;0.9063450136134302;0.9860168165367968;0.9999024524422098;0.7173474960920806;0.9928400539776796;0.9621241297905985;0.8650553813254208;0.9509391772780752;0.9094620142716973;0.9330539210294173;0.9554943744825792;0.9995563840306225;0.8832236011960454;0.9554234066825105;0.971266061974321;0.9877850802850893;0.959481593668462;0.9758534792607904;0.9365337043949493;0.987666550520842;0.9870501273682678;0.9893416257861087;0.974027466008064;0.9911625988273491;0.5126279723634152;0.9720892773868498;0.9557733188089269;0.9998729627340607;0.9982837705012828;0.9831018658186663;0.9942194883445351;0.9977659983316717;0.9229381469372461;0.9618142602891436;0.9932332994659508;0.973440599851206;0.9085931939251011;0.9771775485335947;0.7161727724973938;0.9677442631070126;0.9802038547703903;0.9692837779989435;0.9676610620382835;0.9989885241250369;0.98985612320469;0.912416685433503	0.348616	0.481701	0.63561	0.554721	0.871471	0.56047	-0.145928	0.164618	-0.522079	0.275358	1.05851	0.0334064	0.47926	0.20792	0.350033	0.159875	0.0660901	0.860136	0.437349	0.218884	0.602814	0.0678505	1.456470480245218;0.45349810226467624;0.9480951084799296;-0.2214168930047016;-0.4698467170390557;0.5905554136829855;0.8840609352452125;0.1491588285998634;1.4237705633027502;0.1879040112679188;0.9560414469383165;0.34064594829817973;0.14015387328855808;1.515347213842613;0.48810491069440387;1.0520462589054418;-0.3635522748894163;1.187714216717091;0.2446942398995053;1.5358891397409573;1.77106333667482;0.4466483096737196;1.3640739905714232;-0.07325954467044594;1.9869146989477362;0.27692108407552274;0.13554287190308503;1.3588800053378012;0.20570750308543576;0.6484239647140989;0.10094909110610027;0.5898397012833358;0.4245234638317565;1.0661139968167133;0.5892522434040195;1.3124869298093482;0.1529529160635069;1.1267887449573852;-0.01339407889574805;2.0579899054854427;0.6795736281896853;0.9679743134435255;0.3971357577187855;0.597140074297521;0.6415600874982822;0.4996908093088215;0.2593203073008881;0.14263311018975405;-0.4529395634098152;0.11361707149729246;-0.2650381218514125;0.174689529208965;-0.5885323290321656;1.4775369384294668;1.0085289843151841;-0.5028397380479701;0.8959391976298571;-0.4057697195169627;-0.3274616799673095;-0.8249149739590761;-0.9920079579888121;-0.6706551602872829;-0.0645911329789132;-0.3610635734226112;0.8699271999409924;-0.2944907896057544;-0.13360575936492627;0.11579521798007898;0.3958363806091559;0.19959821489951748;0.722142222978825;0.32766269164917206;1.8026280813419824;-0.5381056916597585;1.7306239533443983;1.2389128619833838;0.08128252678143269;-0.059739192078397355;0.020675993847292785;0.19868603005320862;0.1194997027811296;-0.15996675201176572	0.954984	0.363339	-0.469847	0.590555	0.51661	0.805837	0.648344	0.140154	1.00173	0.344247	0.716204	1.53589	1.10886	0.645407	1.13192	0.135543	0.782294	0.374687	0.507182	0.827683	0.73272	0.556697			1.36878	0.682555	0.61935	0.379506	-0.155153	-0.0757105	-0.206921	1.47754	0.252845	0.245085	-0.327462	-0.824915	-0.831332	-0.212827	0.287718	-0.00890527	0.297717	0.524902	0.632261	1.48477	0.0107717	0.109681	-0.0202335
P78417_C112	P78417	Glutathione S-transferase omega-1	GSTO1	LLPDDPYEKAC*QK;KLLPDDPYEKAC*QK;AC*QKMILELFSKVPSLVGSFIR	3	51	11_C[521.3074];11_C[527.3213];12_C[521.3074];12_C[527.3213];2_C[527.3213];2_C[521.3074]	6	C	1	521.3074;527.3213	9	38	14	3	5	3	3	3	2	nan	2	3	1	2	1	nan	nan	2	2	2	1	1	1	2	1	2	1	2	2	1	2	nan	1	1	2	2	1	1	1	1	1	1	1	1	1	nan	nan	1	2	1	nan	nan	nan	nan	1	1	1	1	1	0.9843008692549348;0.9952127587407997;0.9989605892342674;0.9800698819265711;0.9433408994059392;0.9748711884308282;0.9796387474213478;0.9954355426642281;0.989874634490028;0.9995097063501277;0.9847287466790093;0.9675714621876325;0.9835041435113699;0.9573341975626107;0.9748618459302285;0.9984147624071937;0.9222976307646773;0.9961932623658881;0.9720790586979938;0.9247642383905315;0.536438506361709;0.9967219258717871;0.9905954730444665;0.9990128113654616;0.996665076729445;0.999660302077728;0.9052689688989162;0.9744189134532131;0.8694327828307328;0.953143504531033;0.9640361539448853;0.6234898479710675;0.9953100485451503;0.9959642577911918;0.999164113304581;0.9828885282843405;0.9988598658550935;0.9985781122260492;0.9834883248583048;0.8173727038023588;0.9999995281509562;0.9937583732364933;0.8357240419108205;0.9835753591796349;0.9237460055223659;0.9995512518377472;0.9257600403401179;0.9987789330268899;0.9845519971562428;0.9855695747092736	-0.15608	0.372235	-0.141881	-0.115914	0.0567404	-0.16998	0.0477918	0.2104	-1.04476	nan	-0.339706	0.092588	0.374096	0.0646965	0.0957173	0.42264	0.218369	0.290222	0.0419743	nan	0.00889139	0.0502208	0.09066183543866287;-0.4236891212560676;-0.3885582381834074;-0.07565022232524679;0.18452338210542144;-0.13609155892790578;0.11614657734652158;-0.13000183086266417;0.14400826211592374;-0.0654612547371136;-0.2786804816636171;0.1034182841855314;-0.13659673788627827;0.47635846215085736;-0.19541214890312214;0.2991040257389972;-0.6888813021389499;-0.3833554672849412;-0.054486417796285984;-0.44942839623208364;-1.9283757756854754;-0.04193454616156619;-0.17980321237805708;-0.18298513801684438;0.16187796676560165;-0.26965295140807194;0.04266516886540006;-0.012852502999286738;0.146873321270649;-0.2098458242949253;0.4440531201625132;-0.024155354831654832;0.07542659292784928;-0.570814275150994;-0.2106513185968547;0.2715250648856875;0.13600402539198658;-0.2008842202057995;0.20825549736775575;-0.10118091286004695;0.2593420040730911;0.4730389278930596;-0.7046222878913032;-1.3255310907099276;-1.0744373205451738;-0.3334184022728662;-0.3459927302331997;0.07871796343301897;0.050759881227750395;0.14828618436599267	0.0906618	-0.406124	-0.0756502			0.0242159	-0.00692763	0.0392735	-0.27868	0.103418	-0.136597	0.140473	0.299104	-0.536118	-0.0544864	-1.1889	-0.110869	-0.182985	-0.0538875		0.0426652	-0.0128525	-0.0314863	0.209949	0.0754266	-0.570814	-0.210651	0.271525	0.136004	-0.200884	0.208255	-0.101181	0.259342			0.473039	-1.01508	-1.07444					-0.333418	-0.345993	0.078718	0.0507599	0.148286
Q9Y281_C80	Q9Y281	Cofilin-2	CFL2	LLPLNDC*R	1	13	7_C[521.3074];7_C[527.3213]	2	C	1	521.3074;527.3213	3	12	7	nan	3	nan	nan	nan	nan	nan	2	nan	1	nan	nan	nan	1	nan	1	nan	1	1	nan	1	nan	nan	1	nan	nan	nan	nan	1	1	1	nan	nan	nan	nan	nan	nan	nan	nan	nan	nan	nan	nan	nan	nan	nan	nan	nan	nan	nan	nan	1	1	nan	nan	nan	0.9440203025042354;0.9971014620170485;0.9873618312570925;0.9867189719050671;0.9913233959597721;0.9792329938137067;0.9528802322555593;0.9783459855126321;0.9158254863080197;0.9659289342930915;0.992129597195289;0.9682120010522585	-0.1657	0.0485298	-0.193927	nan	-0.109663	nan	nan	nan	nan	nan	-0.19351	nan	0.188489	nan	0.0788987	nan	nan	nan	nan	nan	0.0258247	nan	0.05156576483714129;-0.26532200555023044;-0.36744969395955923;-0.4035557710836536;-0.0981230303872649;-0.30783170670822485;0.0332248639183143;-0.15240457591973092;-0.15796968322362115;-0.018615546388438698;-0.21177075725387506;-0.17524913112339244	0.0515658				-0.265322		-0.36745		-0.403556	-0.098123		-0.307832			0.0332249					-0.152405	-0.15797	-0.0186155																					-0.211771	-0.175249
Q96D70_C29	Q96D70	R3H domain-containing protein 4	R3HDM4	LLPLPSC*LPALASSQVK;RLLPLPSC*LPALASSQVKR;LLPLPSC*LPALASSQVKR	3	36	7_C[521.3074];7_C[527.3213];8_C[527.3213];8_C[521.3074]	4	C	1	521.3074;527.3213	8	33	16	1	4	2	3	3	nan	nan	1	3	1	1	1	2	1	1	1	1	1	1	1	1	1	1	1	1	nan	nan	1	nan	nan	1	2	1	1	1	1	nan	1	1	1	1	1	1	nan	nan	nan	nan	nan	nan	nan	nan	1	nan	1	1	1	0.7573633854650426;0.9798297122538305;0.9520593418560973;0.9790344098051502;0.7883395846043751;0.9462821274241957;0.980906632542694;0.8585963212397845;0.8160625871486991;0.8013277032664521;0.913063360629918;0.9326560271999011;0.9607986343176405;0.735757445564678;0.8137986033093647;0.9882840767730218;0.8697909025522277;0.9966692736513816;0.9069348472028781;0.9806626772054188;0.8775306280765428;1.0000000000000002;0.7977242636367763;0.9491817492826438;0.9586267663477543;0.9874192169513014;0.96572417221232;0.9705309914486396;0.6604754379468671;0.8150644809959914;0.8016104351421879;0.9347437617464497;0.9774332192151006;0.908163769795156;0.9089556124815132	0.900513	0.565565	1.20585	0.645556	0.84318	0.645128	0.281604	1.98095	nan	nan	1.27106	0.330772	0.50809	nan	1.15489	0.13056	0.263983	0.773825	nan	nan	nan	0.330496	1.289746919483317;0.694042724951086;0.8376228327020458;0.8719541981048998;1.0678308415242426;0.7940327558945123;1.3603364750372664;1.66292040516421;0.5147861576206264;2.4935348245965563;0.5834782150989994;1.5575206120109577;1.3837737594344934;1.6563495725512412;1.445839069053995;0.9734177171358014;1.076384062443113;0.6455559726290546;1.5769062807346765;0.16714384720949402;-0.012769301775164863;-0.3397844762955344;2.0584111213473864;0.5528076809359888;0.7374473747043804;0.07936140372888853;0.5802352163130307;0.18521466318679916;2.8708613552664426;1.6056057738539635;1.4663785998085457;1.2710625922730592;-0.048180560484637557;0.559285939805549;0.48121088177171706	1.28975	0.694043	0.837623	0.969893	0.794033	1.36034	1.66292	0.514786	2.49353	0.583478	1.55752	1.38377	1.65635	1.44584	0.973418	1.07638			0.645556			1.57691	0.0771873	-0.339784	2.05841	0.552808	0.737447		0.0793614	0.580235	0.185215	2.87086	1.60561	1.46638									1.27106		-0.0481806	0.559286	0.481211
O14893_C34	O14893	Gem-associated protein 2	GEMIN2	LLPVEPC*DLTEGFDPSVPPR;LLPVEPC*DLTEGFDPSVPPRTPQEYLR;LLPVEPC*DLTEGFDPSVPPRTPQEYLRR	3	101	7_C[521.3074];7_C[527.3213]	2	C	1	521.3074;527.3213	10	46	16	3	6	3	3	4	2	4	2	3	2	2	2	1	2	3	3	1	3	2	2	2	3	3	2	1	3	3	3	1	3	3	2	1	2	3	2	2	2	2	2	2	1	3	1	nan	3	2	2	3	2	3	2	2	2	2	2	0.3338623902735442;0.8396917425292695;0.8443721217295518;0.9412368846303277;0.6571527553430175;0.9620279957756263;0.7532627278030624;0.9917814052273215;0.8735832066206896;0.9202284193507339;0.608894050295671;0.23872824115552455;0.5714235572705273;0.9095974814957083;0.863260656058349;0.8324842391206367;0.8007216083857249;0.8447658487103226;0.6875335619654694;0.41233278370816523;0.8198539979890154;0.9346058660968669;0.8891218117316226;0.24561900312717286;0.498445420857649;0.7573669662799146;0.8937358955663693;0.9548684345621445;0.6433228216556577;0.9195456699028233;0.7711568086949974;0.40662977196567474;0.5645940013704343;0.6484808212346026;0.9116706088365946;0.9951387962200274;0.6524242312006818;0.9592437832878834;0.8126172453370316;0.9656492273858982;-0.06099780907968028;0.8953055926898122;0.9009833790405116;0.7374647188953896;0.9875404983367706;0.9091878620903916;0.700918230396229;0.9669836815382432;0.857351765352415;0.6503818344107343;0.8864751445174779;0.5968759618642958;0.9263678897353295;0.9540838880707069;0.8835014114869757;0.9263482085759107;0.9801866781093251;0.4828887613055476;0.6193908578186843;0.8236619356739007;0.6789209634441844;0.972313323812376;0.8890114805230486;0.8630866863968316;0.790388631270303;0.884439176350333;0.968518276178687;0.7698890287752067;0.9902934150759748;0.7520594495770224;0.7767144286319442;0.7012931728825909;0.973445708908371;0.5726261556007907;0.8068438609204853;0.48160929906105465;0.8823642509393841;0.8398289720227717;0.7430043564887636;0.9540866677147939;0.8918459538805368;0.853372295765297;0.6544823456202614;0.9125723382256175;0.9398423090558954;0.9177361921257542;0.725951446265194;0.6200004101004252;0.8742607626239658;0.5572907404726059;0.701220529967262;0.7927142603981109;0.9191863105964719;0.93352891053074;0.9894815184115068;0.8774281951299103;0.9805292715558741;0.38688708101664787;0.968993189534542;0.9145654146398575	0.464643	0.487936	0.672357	-0.0969131	0.599644	0.665701	0.0581912	0.976298	-0.193403	1.32528	0.523132	0.116142	0.912213	0.447683	0.69546	0.180818	0.218374	0.613342	0.230065	0.524346	0.0670309	0.330624	2.9998089146207927;1.3130352438328308;0.32438590236194476;0.4154214854330165;0.7429585230468618;0.635261224019071;1.171198639432254;0.8509689137769718;0.17071025157577338;0.4294426271995651;2.6227639067839754;-0.2682291615855263;1.9521264186160765;0.8518967422389687;0.5458371757166435;0.8193130047326844;0.48974998201666664;0.8448457647764339;0.9700149355003674;0.6371656819286534;1.0453660671357954;0.8096085905072729;0.5809455903970012;-0.5681058515269365;0.9933512460656604;2.34517727356845;1.4175157033701729;-0.7809835155949714;1.0990832194447864;0.5359887789386886;0.0901597586111985;2.3254908873863673;0.5422448934032001;-2.221792498619233;-1.3565840429033853;-0.3991277215221324;0.48086870296235856;-2.0277629594423527;-0.3090138258165108;0.3460156150146201;3.5942331285033338;0.08754889031166707;0.4174021276319907;1.9637182657626147;-0.07801055698992766;0.6092823485734232;0.7469477660205633;-0.05573467227672792;0.4583045983710346;0.19380942496123704;-0.23157172662523132;0.6305204348595885;0.12664603078561695;0.16320572394222127;0.8466606132824022;0.8661630064182135;0.2461419894177702;0.7951956573177579;0.9085142068474226;0.5770713767957419;0.739483251500858;0.17874431875102534;-0.4219046887655764;0.5781258394829534;-0.6406161090898687;0.30169503792244773;0.19871510182749458;0.33313173223313464;1.074702847833593;1.2168144680646575;0.12682891030761834;1.6746354934418366;1.1010443417768145;1.5874534096300268;1.0451518947595968;0.3924686285530656;-0.35608360379514364;-0.5031702323039207;0.2669229053244838;-0.3283678037090021;1.5763510181534794;1.7007268212220998;0.9762401840577026;0.5664640518866422;0.40253199781243365;1.278900723286065;1.4959449086044252;2.059768911522701;1.297071589894725;1.7087137652787427;0.8977731825424002;0.053694086600605595;0.6767528618022073;0.4643065546107281;-0.11999168066427758;-0.15668099188081822;0.060365934605413174;0.9193173591831948;-0.12830387315742717;0.12214819131645395	2.15642	0.369904	0.68911	1.1712	0.51084	0.429443	0.851897	0.819313	0.844846	0.841266	0.695277	0.212623	1.41752	0.535989	1.43387	-2.22179	-0.399128	-0.309014	0.417402	1.96372	0.609282	0.193809	0.199474	0.126646	0.504933	0.795196	0.742793	0.459114	0.0781106	-0.169461	0.265923	1.14576	0.126829	1.58745	1.04515		-0.356084	-0.0307224	1.63854	0.566464	1.38742	1.70871	0.475734	0.57053	-0.138336	0.489842	-0.00307784
P37235_C185	P37235	Hippocalcin-like protein 1	HPCAL1	LLQC*DPSSASQF	1	46	4_C[527.3213];4_C[521.3074]	2	C	1	527.3213;521.3074	10	45	16	3	6	3	3	3	2	4	2	3	1	1	1	1	1	1	1	1	1	1	1	1	1	1	1	1	1	1	1	1	1	1	1	1	1	1	1	1	1	1	1	1	1	1	nan	nan	1	1	1	1	1	1	1	1	1	1	1	0.9822808304100481;0.9992157802902073;0.9894893427817223;0.9959731162875505;0.9992297775757372;0.9959564572810085;0.9725645096734755;0.9974250475795016;0.9982061387725546;0.9954825862232587;0.9989990473378025;0.9951070384552553;0.9791920439914252;0.9826858345992466;0.9981692679912242;0.9996502297672808;0.9828788580517084;0.9852340215443656;0.9956554737358961;0.971538649893341;0.9983193290712621;0.9952448255528331;0.9961354124392237;0.9952240908487539;0.7606332965484488;0.9598423889271671;0.9771940520415239;0.9823928623414131;0.9949344609883345;0.9956351058609627;0.9945067074717818;0.9890024681188324;0.9901882729949985;0.9950561943040251;0.9716203116997898;0.9361098680961285;0.9842478136680002;0.9738791973232743;0.9858960757007942;0.9223737128875391;0.9991251706846951;0.9981569757135129;0.9539498734894839;0.9921324154847475;0.991330324015726	0.56274	0.41268	0.706661	0.592281	1.19521	0.502137	0.242629	0.839847	-0.174746	1.07984	0.341704	0.301838	0.49516	0.235229	0.91161	0.175625	0.0292728	0.23643	0.322038	0.163958	0.0908253	0.0148858	1.3061660163637379;0.3423057093819288;0.3429011181854255;0.05942335341151798;0.4624170232393774;1.2411826513344721;1.308782709700011;0.09038205316453694;1.3771649793531675;0.34702249652175887;0.8550294599790433;1.211074186141697;1.1920564762520374;0.5709004209775317;0.530427651162023;0.06933814740989369;0.6623183941033634;0.32998776158753185;0.7845369033781383;1.8168074046371043;1.8497596641611724;1.6559819009558332;-0.13534786205708965;0.1935656652694154;1.7904917842989057;0.7003482733905354;0.36590842927765965;0.44015314619773177;0.20882940781090836;0.2598152286393184;0.2592425698288853;1.1097139864922196;0.6691639427339303;0.7406625391410661;-0.40246115143447414;0.052969300807481565;1.0731780893807428;0.9476056390339372;1.3127987743515739;0.9857836666119231;0.27748095230328124;0.40592738122008654;0.31902527382190377;0.29308527720437055;0.2934021853602501	1.30617	0.342306	0.342901	0.0594234	0.462417	1.24118	1.30878	0.0903821	1.37716	0.347022	0.855029	1.21107	1.19206	0.5709	0.530428	0.0693381	0.662318	0.329988	0.784537	1.81681	1.84976	1.65598	-0.135348	0.193566	1.79049	0.700348	0.365908	0.440153	0.208829	0.259815	0.259243	1.10971	0.669164	0.740663			-0.402461	0.0529693	1.07318	0.947606	1.3128	0.985784	0.277481	0.405927	0.319025	0.293085	0.293402
Q9NVG8_C387	Q9NVG8	TBC1 domain family member 13	TBC1D13	LLQDYPITDVC*QILQK;LLQDYPITDVC*QILQKAKELQDSK	2	49	11_C[521.3074];11_C[527.3213]	2	C	1	521.3074;527.3213	10	47	16	3	6	3	3	5	2	4	2	3	1	1	1	1	1	1	1	1	1	1	1	1	1	1	1	1	1	1	1	1	1	1	1	1	1	1	1	1	1	1	1	1	1	1	2	1	1	1	1	1	1	1	1	1	1	1	1	0.8916845271999532;0.9604332032137048;0.9744063260869481;0.9818040704550032;0.976809269230814;0.9913089692432616;0.8821086312233868;0.9501360810215661;0.9413254215166792;0.9876820883284196;0.9943661612756671;0.9474077681733873;0.9808114054519473;0.964042771085293;0.9951404872385552;0.9919645769484794;0.9925651887094807;0.9514182187249057;0.9990348691190668;0.9943554427325894;0.9984621649440415;0.9994482347041815;0.9988055182233336;0.988311220625849;0.9951109556936922;0.9911947402865442;0.9907208297162114;0.969795654313859;0.9925008175208626;0.99631315707812;0.9419645961236905;0.9419366008028673;0.9313660241201499;0.9889906787550554;0.9986582777977626;0.9722096060528187;0.9247854507492362;0.989509607785034;0.9828060668030212;1.0000000000000002;0.8669715403267594;0.4076002525524272;0.680518720167127;0.9986026436223192;0.9965947762203866;0.8514126660879502;0.8680380139087567;0.8419127090612055	0.560835	0.926446	0.911812	-1.12748	0.570131	0.451703	0.250674	1.26969	-0.274231	2.39677	0.39021	0.769065	0.391422	1.07173	0.312937	0.113937	0.0196338	0.333242	0.500018	0.643557	0.0334528	0.0496241	1.4008365804184866;0.6462121609376746;0.7280642638310255;0.4176046776627451;0.3557714143534647;1.059742840779339;1.4873235066902928;0.9550647056100978;1.2799944871169895;0.5390819975428892;0.971788842024777;1.3058985069732125;1.382480229030081;0.42266998604921735;1.0776812126341877;0.5587780279805151;-1.7391443362651011;-1.753310057014046;0.11002603575172307;0.9945335932860404;0.45672676812519486;0.3823711180267657;0.16780492393915555;0.5355952826540414;0.8837521733574527;0.5610918911992571;0.4603107761777105;0.3337063745381165;0.2721839593124092;0.23371621236272463;0.2461209632713856;1.792366237164312;1.2787442213248763;1.3184242027900803;1.1530178812568286;0.7933284519157955;0.9857339047871465;-0.6277976968917187;0.07933519630722648;2.1082711837093653;1.810165621952095;3.299218920408222;2.369427748677245;0.41386496115708205;0.366555541437476;0.7201648133684704;0.7676481189309156;0.8193826426035634	1.40084	0.646212	0.728064	0.417605	0.355771	1.05974	1.48732	0.955065	1.27999	0.539082	0.971789	1.3059	1.38248	0.42267	1.07768	0.558778	-1.73914	-1.75331	0.110026	0.994534	0.456727	0.382371	0.167805	0.535595	0.883752	0.561092	0.460311	0.333706	0.272184	0.233716	0.246121	1.79237	1.27874	1.31842	0.973173	0.985734	-0.627798	0.0793352	2.10827	1.81017	3.29922	2.36943	0.413865	0.366556	0.720165	0.767648	0.819383
Q96CS3_C32	Q96CS3	FAS-associated factor 2	FAF2	LLQFQDLTGIESMDQC*R	1	48	16_C[521.3074];16_C[527.3213]	2	C	1	521.3074;527.3213	10	43	13	3	6	3	3	4	2	4	2	3	2	1	1	1	2	1	1	nan	1	nan	1	nan	1	1	1	1	1	1	1	1	2	1	1	1	1	2	1	1	1	1	1	1	1	1	nan	1	1	1	1	1	1	1	1	1	1	1	1	0.5706594228314877;0.7282963355672728;0.9862063295624444;0.9854875927109683;0.849847413303652;0.6705056006390727;0.9841890813330176;0.7981894854772572;0.810049985502484;0.9989909755069337;1.0000000000000002;0.6262467751166989;0.9765786008551729;0.9974994151631205;0.8228239455893578;0.9221677349179338;0.9971313702186153;0.8998456603616035;0.9776075367230469;0.9699817054900205;0.7767990586993109;0.9684336009681157;0.9280114674904233;0.7324722428047499;0.9661062104968664;0.9421448207300138;0.534166662552643;0.9185832900687166;0.9712480795269505;0.9649906548403321;0.9113555042100164;0.9163310600372917;0.9817761841004029;0.9513611599822042;0.9830813928696821;0.7292304017524479;0.95478080528413;0.9959946153290957;0.882223839576085;0.8953093058589416;0.9451890419915462;0.9393521016995624;0.8119151513113065;0.946743129972931;0.937324144180406;0.9754832689415996;0.9038261220517545	-0.00369913	0.2843	0.18385	0.389007	-0.212276	-0.274937	0.132745	-0.155212	0.122379	-0.553004	0.116781	0.213677	0.828563	0.231264	0.529269	0.3699	0.0607582	0.597533	0.0199775	0.717118	0.237099	0.152184	1.3627975753849548;3.645455594565577;0.10092968742067927;-0.013156805274193294;-0.2680348926950968;-0.07112005222111792;0.5395163131929012;0.036389289537503984;1.0961827047610095;-0.03131932193296071;-0.14179432999982033;-1.0106858911297083;0.06704729305611713;-0.13063631382537558;-0.05320203651130573;0.4591536679001209;0.5770758728627472;0.1307903303816665;-0.26237747850566223;0.4222696145547329;0.6523410565962316;-0.07938736448675146;-0.5177304429308647;0.06577455624550504;-1.0172423313735035;0.4683468632775223;-1.2430479418192433;-0.5755889207803689;0.13812834211243102;0.13142996352369488;0.07265437849472421;0.1941495069255694;0.12866319593046327;0.01646469582522742;-1.0377073601304414;0.2717303031449077;0.10825324704976189;0.136505710664647;-0.23196109467197115;-0.6722756415282084;-1.4920802979263923;0.1842990871382873;-0.05087291385856077;0.2844351229851954;0.20527854589263192;0.3698867077719116;0.06586706418235433	2.50413	0.10093	-0.0131568	-0.268035	0.234198	0.0363893	1.09618		-0.0313193		-0.141794		-1.01069	0.0670473	-0.130636	-0.053202	0.459154	0.577076	0.13079	-0.262377	0.537305	-0.0793874	-0.51773	0.0657746	-1.01724	-0.387351	-0.575589	0.138128	0.13143	0.0726544	0.19415	0.128663	0.0164647	-1.03771		0.27173	0.108253	0.136506	-0.231961	-0.672276	-1.49208	0.184299	-0.0508729	0.284435	0.205279	0.369887	0.0658671
O95819_C883	O95819	Mitogen-activated protein kinase kinase kinase kinase 4	MAP4K4	LLQISPSSGTTVTSVVGFSC*DGMRPEAIRQDPTR;LLQISPSSGTTVTSVVGFSC*DGMRPEAIR	2	43	20_C[521.3074];20_C[527.3213]	2	C	1	521.3074;527.3213	9	33	10	2	4	nan	3	4	1	4	2	3	1	1	nan	nan	1	1	nan	nan	1	1	1	1	nan	1	1	nan	nan	1	1	1	1	2	nan	nan	2	nan	nan	nan	2	1	2	1	1	2	nan	1	1	nan	1	1	1	1	2	1	2	2	2	0.8742699541661787;0.7076914760550351;1.0000000000000002;0.8806765781776;0.784591517235202;0.8483438956338558;0.8540856872057869;0.6799461913567841;0.924530861287683;0.9670462443858525;0.9623373539128456;0.9289864770627542;0.8712187820191964;0.924667692398458;0.7989856463362238;0.8098247354515257;0.9677759529140336;0.8125807609395347;0.9169480586404287;0.87791985746228;0.8726075860087217;0.9901273358289434;0.9874986688077583;0.9762909281834422;0.9817828927394425;0.7935516422364614;0.9747204723383538;0.8123419186638356;0.17633761002782242;0.9079385801912098;0.8487049574290657;0.9294911618596546;0.7108704639834308;0.7586996336104109;0.8883432764735076;0.5106265608980883;0.7656613322514775;0.9805265056189613;0.9354808605983522;0.9594590067896673;0.7198464625017609;0.9892479210524942	-0.0311175	1.83537	0.796637	0.102491	0.712756	nan	0.363974	0.473321	-4.82115	1.40188	0.32267	0.367356	0.762212	0.105039	0.562632	nan	0.106264	0.584939	nan	0.415777	0.623475	0.555014	0.5110978817508143;0.36093828363139346;0.49255638742789476;0.6336471456446748;0.23887307570323374;1.2830552789732457;0.5898787804613274;2.7396700989433613;0.13471536900559236;0.981940966943365;0.17676467905934926;0.02821769825267507;1.3578839181186892;-0.012560148670706341;0.7996173975827379;0.6146835621188844;1.7616420237464994;-0.1645411034839186;0.2942426793004397;0.5232174710702854;0.440539208262047;0.16094407111261544;0.32436378853246617;-0.05422121797852985;1.2342865181949396;-0.5115700684525363;0.6921574359620692;0.6229261831267993;-4.821147958541981;1.399163034250146;1.212854201563755;1.9796748158802493;1.015841737561539;-0.5485934190499373;0.3122065999230361;0.7635339500063869;0.3007656130671543;0.47921938944643755;1.4637794112296865;0.35763119835782914;-0.9181450472204385;0.5208849193178972	0.511098	0.360938			0.492556	0.633647			0.238873	1.28306	0.589879	2.73967		0.134715	0.981941			0.176765	0.0282177	1.35788	-0.0125601	0.70715			0.79855				0.40873	0.440539	0.242654	-0.0542212	1.23429	0.0902937		0.622926	-4.82115		1.39916	1.21285	1.97967	1.01584	-0.118193	0.763534	0.389993	0.910705	-0.19863
Q9UJW0_C258	Q9UJW0	Dynactin subunit 4	DCTN4	LLQPDFQPVC*ASQLYPR	1	48	10_C[527.3213];10_C[521.3074]	2	C	1	527.3213;521.3074	10	47	16	3	6	3	3	5	2	4	2	3	1	1	1	1	1	1	1	1	1	1	1	1	1	1	1	1	1	1	1	1	1	1	1	1	1	1	1	1	1	1	1	1	1	1	1	1	1	1	1	1	1	1	1	1	1	1	1	0.9837919933821044;0.9961737685137573;0.9853279698450321;0.9991762290774157;0.9758276899101997;0.9703739491890773;0.9889188018968968;0.9787206154421664;0.9853197321860632;0.9867478702506168;0.9897610224492921;0.9987820224866798;0.9929512942897784;0.9958515723140263;0.9913127948582767;0.9995649135371919;0.9879671675812357;0.9751288160739369;0.9997488632955281;0.9958332860201771;0.9946820265279301;0.9985866870108644;0.9934057379798562;0.9893721659996175;0.9947809487487416;0.8751960181031285;0.9338552559941118;0.960346326133156;0.9941849875318965;0.9974791469108337;0.9995983839757345;0.979063894449303;0.9835338728198011;0.9925194081585832;0.9916397333767544;0.9571419600410046;0.9860080132501228;0.9704257582694412;0.3335926317289979;0.6228529281457723;0.662530692803762;0.5052417447714188;0.969483594579023;0.9705284082949031;0.996001863056322;0.9786913764557628;0.9758399155150288	2.27653	2.07193	0.962997	2.91558	0.484887	4.43165	0.563593	1.33647	1.09954	6.82592	3.2265	0.918154	0.360121	0.356969	0.351871	0.325889	0.0818502	0.393753	0.376557	0.355183	0.273473	0.0418948	1.4439086163484667;0.6324747574256416;0.7527573201381772;0.6346796814624599;0.6019506272254689;0.9788319334006963;1.3705422814826065;0.5773294744693843;1.514971997060563;0.7546342195536379;1.0804938907874524;1.2829717424177909;1.4229223426509625;0.7897905241479507;1.1298651639398283;0.4398345608642521;3.1632484205320868;2.5063963296952974;3.0770807164311917;0.9472568464593678;0.4040962418006813;0.41663326035481074;-0.09859409332427013;0.5273554180582353;0.7125759074590395;4.38814607663344;4.777101975739361;4.129694301505287;0.6535189567717625;0.4934412498398692;0.5438198517426253;1.7789409743803826;1.4191943450151197;1.5051659545794933;1.261886739196743;0.7171805310681646;0.8332692192590914;1.3658009939094267;6.972787892004605;6.329797706597944;6.842800716279542;7.1582950282691575;3.419871220154789;3.0331221712059016;0.8779329084309557;0.961542692442323;0.9149856981586914	1.44391	0.632475	0.752757	0.63468	0.601951	0.978832	1.37054	0.577329	1.51497	0.754634	1.08049	1.28297	1.42292	0.789791	1.12987	0.439835	3.16325	2.5064	3.07708	0.947257	0.404096	0.416633	-0.0985941	0.527355	0.712576	4.38815	4.7771	4.12969	0.653519	0.493441	0.54382	1.77894	1.41919	1.50517	1.26189	0.717181	0.833269	1.3658	6.97279	6.3298	6.8428	7.1583	3.41987	3.03312	0.877933	0.961543	0.914986
Q99614_C62	Q99614	Tetratricopeptide repeat protein 1	TTC1	LLRDDEAHLQEDQGEEEC*FHDC*SASFEEEPGADKVENK;LLRDDEAHLQEDQGEEEC*FHDCSASFEEEPGADKVENK;DDEAHLQEDQGEEEC*FHDC*SASFEEEPGADKVENK;DDEAHLQEDQGEEEC*FHDCSASFEEEPGADKVENK	4	98	22_C[521.3074];18_C[527.3213];22_C[527.3213];18_C[521.3074];19_C[521.3074];15_C[527.3213];19_C[527.3213];15_C[521.3074]	8	C	1	521.3074;527.3213	10	34	10	1	3	3	3	3	2	4	2	3	1	2	1	nan	1	2	2	nan	1	2	3	1	nan	nan	nan	nan	1	nan	nan	nan	1	2	nan	nan	1	1	1	3	6	2	2	1	3	1	nan	nan	2	1	3	3	3	2	2	1	3	3	4	0.007686444867533295;0.9222740373919025;0.719780276129978;0.9653669010391713;0.8298053732796372;0.8647581888892614;0.8288626549316864;0.1393412268777732;0.9807830819386514;0.7972871051968293;0.9587830892650363;0.9911096803590598;0.920737990200901;0.7160687518822635;0.9904864795571652;0.8212780359117288;0.3799616828128031;0.9539230626273886;0.763700945286737;0.9346315101357663;0.6017894871713272;0.9544708421053931;0.997674197612773;0.9209351875335953;0.7114624656353032;0.34326029843399936;0.974753376862595;0.1480095013953421;0.9980491006918094;0.9130118945536835;0.9531044112333152;0.904936630824722;0.9211959009401576;0.9711716873773678;0.7439534917625529;1.0000000000000002;0.2889170193686938;0.9740908637009077;0.904671798445912;-0.12485711256145113;0.9963899682854749;0.8701671891653902;0.3829171442315807;0.8887101033750221;0.34901388528461136;0.8300079278544044;0.9287439934678002;0.988991056037932;-0.06637707907011746;0.9255002182862194;0.7343669974673146;0.6865788458818293;0.5551258572443165;0.8495381204163727;0.516852157484287;0.5509588255192199;0.9385290000031458;0.9704344454424603;0.9274361087331583;0.9034563532019843;0.9906761079441976;0.8802242877257642;0.999353818298939;0.9536384767773404;0.9498257809984538	1.39215	0.765532	2.31901	0.916777	1.75997	1.27555	1.39408	2.50193	0.206351	2.03211	1.0648	0.45088	0.363614	nan	0.241398	0.301168	0.131444	0.241889	0.972548	1.10715	0.220041	0.258268	2.4328882174417013;1.9979735677641632;1.5586567143783885;2.0289049581349876;1.949851818268705;2.118798913688982;2.5061521065553065;2.756704837903856;2.613736754064895;2.9782341649368504;2.0063997056211837;2.180080180071649;2.4373659555939833;2.368527109685456;2.764646982097337;2.4935668717095436;0.9167771522511379;1.5959302318697213;2.3388783517156737;1.7354394042687507;1.6468201601732806;1.6045448672432392;1.0134618849588786;1.297362573064533;0.6422993887014847;1.2086423464214504;1.622776416002012;1.235345957296256;1.258001220484468;1.258001220484468;1.4078151731217372;-4.321928094887363;1.3625196302583962;1.4452705241541266;1.5763110541350114;1.4643680088869335;2.4474788998435333;2.808338425786591;2.2375867903570392;2.291903626431682;2.7663994991784278;-1.4820366842766273;0.5193474655393788;0.8940460572302285;0.9339356218570883;2.3644562408134124;3.573286246123183;-0.12367950466171147;0.3926817764303535;2.4839340811045925;2.574073071033756;0.9453398727998216;4.223557354465635;2.7696654960849294;2.8248129582933936;1.0069274847585536;0.811483276034591;1.2203904324551986;0.552778136348366;0.35799550078267617;0.552778136348366;-0.1059430225765809;0.23823921988180974;0.1572070581945013;0.6097355990049667;0.9255783435839592;0.5630101890590895;0.6755758051074049	2.43289	1.77832	2.0289		1.94985	2.31248	2.68522		2.97823	2.09324	2.43737	2.49357					0.916777				1.59593	2.03716			1.64682	1.60454	1.01346	1.20864	1.258	1.4039	1.52034	2.44748	2.2919	2.7664			-0.481345	0.894046	2.36446	0.392682	2.57407	2.79724	0.909205	1.22039	0.552778	0.157207	0.642656
Q99614_C66	Q99614	Tetratricopeptide repeat protein 1	TTC1	LLRDDEAHLQEDQGEEEC*FHDC*SASFEEEPGADKVENK;LLRDDEAHLQEDQGEEECFHDC*SASFEEEPGADKVENK;DDEAHLQEDQGEEECFHDC*SASFEEEPGADKVENK;DDEAHLQEDQGEEEC*FHDC*SASFEEEPGADKVENK	4	106	22_C[521.3074];18_C[527.3213];22_C[527.3213];18_C[521.3074];19_C[521.3074];19_C[527.3213];15_C[527.3213];15_C[521.3074]	8	C	1	521.3074;527.3213	10	37	11	2	4	3	3	3	2	4	2	3	1	3	1	nan	1	3	1	nan	2	2	3	1	1	nan	nan	nan	1	1	nan	nan	1	2	nan	1	1	2	2	4	5	3	4	1	1	1	nan	nan	1	1	2	4	4	2	2	1	3	3	4	0.007686444867533295;0.9222740373919025;0.9855025481282329;0.719780276129978;0.9653669010391713;0.8298053732796372;0.8647581888892614;0.8949598829558612;0.8288626549316864;0.1393412268777732;0.8807362954501593;0.7972871051968293;0.9587830892650363;0.9911096803590598;0.920737990200901;0.5811425508718113;0.7160687518822635;0.8212780359117288;0.9317789758669813;0.3799616828128031;0.9781985621096765;0.9539230626273886;0.763700945286737;0.9346315101357663;0.9734474077722335;0.6017894871713272;0.6678829634656653;0.9544708421053931;0.9337816275522853;0.997674197612773;0.9209351875335953;0.9933829220023195;0.7114624656353032;0.34326029843399936;0.974753376862595;0.1480095013953421;0.9980491006918094;0.9130118945536835;0.9531044112333152;0.8125833474664731;0.904936630824722;0.8636843239342359;0.9153014360401501;0.9211959009401576;0.9711716873773678;0.7439534917625529;1.0000000000000002;0.904671798445912;0.9963899682854749;0.8701671891653902;0.3829171442315807;0.34901388528461136;0.8300079278544044;0.4915973222587001;0.9287439934678002;0.988991056037932;-0.06637707907011746;0.9255002182862194;0.7343669974673146;0.9806897569681263;0.5551258572443165;0.8495381204163727;0.516852157484287;0.5509588255192199;0.9556983865687781;0.9704344454424603;0.9385290000031458;0.9274361087331583;0.8603680995813988;0.9034563532019843;0.8802242877257642;0.999353818298939;0.9932877748046274;0.9536384767773404	1.47612	0.742956	2.40953	1.04312	1.3463	1.39755	1.39267	2.67407	0.706697	2.27352	1.0648	0.452901	0.357321	0.178674	0.850493	0.285922	0.131309	0.197353	0.264952	0.604386	0.220041	0.19073	2.4328882174417013;1.9979735677641632;1.9888773378118922;1.5586567143783885;2.0289049581349876;1.949851818268705;2.118798913688982;2.57483070811662;2.5061521065553065;2.756704837903856;2.9583966857157997;2.9782341649368504;2.0063997056211837;2.180080180071649;2.4373659555939833;2.6444386668430226;2.368527109685456;2.4935668717095436;2.8489887716501547;0.9167771522511379;1.1694605561195086;1.5959302318697213;2.3388783517156737;1.7354394042687507;0.1052921509166799;1.6468201601732806;1.8492323212120396;1.6045448672432392;1.4120690796720283;1.0134618849588786;1.297362573064533;1.5265715917643565;0.6422993887014847;1.2086423464214504;1.622776416002012;1.235345957296256;1.258001220484468;1.258001220484468;1.4078151731217372;1.3625196302583962;1.399654872437388;1.4452705241541266;1.4031719966761322;1.624905088401653;1.5763110541350114;1.4643680088869335;2.4474788998435333;2.808338425786591;2.7663994991784278;0.5193474655393788;0.8940460572302285;0.9339356218570883;3.573286246123183;-0.12367950466171147;2.6151718348713366;0.3926817764303535;2.4839340811045925;2.574073071033756;2.574073071033756;0.9453398727998216;4.223557354465635;2.8313524788721;2.8248129582933936;1.0069274847585536;0.811483276034591;1.2203904324551986;0.5175904607197045;0.35799550078267617;0.552778136348366;-0.1059430225765809;0.7963541561484847;0.23823921988180974;0.6097355990049667;0.9255783435839592;0.596011985672354;0.5630101890590895	2.43289	1.98888	2.0289		1.94985	2.50615	2.7567		2.96832	2.09324	2.43737	2.49357	2.84899				0.916777	1.16946			1.59593	2.03716		0.105292	1.64682	1.72689	1.21277	1.253	1.258	1.39965	1.52034	2.44748	2.80834	2.7664			0.519347	0.894046	2.25361	1.43831	2.57407	2.82808	0.909205	1.22039	0.51759	0.238239	0.602874
P49327_C1186	P49327	Fatty acid synthase	FASN	LLSAAC*R	1	35	6_C[521.3074];6_C[527.3213]	2	C	1	521.3074;527.3213	9	34	11	3	2	1	3	5	2	4	nan	3	1	1	nan	1	1	1	1	1	1	nan	nan	1	1	1	nan	nan	1	1	1	nan	1	1	nan	nan	nan	1	nan	nan	1	1	1	1	1	1	1	1	1	1	1	1	1	1	nan	nan	1	1	1	0.9922535109129689;0.9966294669715489;0.9974786412552705;0.9941670464181557;0.9956363338502229;0.9989127370374392;0.9931137312244087;0.9004074173502088;0.9958815603608335;0.9766403379288797;0.9983524642946503;0.9994137571243475;0.9981471138094508;0.9936028680483967;0.9884066284697309;0.9810681328059;0.9810171934273479;0.9992575853650173;0.9759513821063996;0.9994281243302539;0.9704565520359717;0.9997688243398379;0.6023749031046135;0.9884359103606468;0.9930007956170818;0.8676011757885469;0.9943417269238296;0.996702684234242;0.9963956267181006;0.9496243172566762;0.9983429649487289;0.9999763220006863;0.9997111008650796;0.9995759854369269	-0.0763665	0.297532	0.237988	-0.409467	0.142552	0.226957	-0.16978	0.0899284	-0.605358	0.0434036	nan	-0.243523	0.910718	0.127448	0.0772443	nan	0.0795063	1.29299	0.123227	0.452892	nan	0.0494403	1.2572433790258208;-0.4121755674780963;-0.07761358744621284;-0.2789596550119432;-0.21416762278898469;-0.07440925199514158;-1.3254416543949785;0.9172229153211457;1.5145450361937067;1.455553486650754;-0.14392939519954256;-0.3819377388018092;-0.2980339894064865;-0.5484306741085944;0.0879321763709951;0.19717213983298007;0.2269574728424269;-0.25207594833666214;-0.16387026264385612;-0.09339313487072433;0.605822654833319;1.4151162221894178;-2.0576754878758114;0.1889642572391161;0.2974142132957472;-0.6924928721916151;-0.5182229825382081;0.4468412435747437;-0.5361162170425242;-0.09352818559417908;0.35641771496397956;-0.21929284240291466;-0.30040446088955236;-0.21087216211828327	1.25724	-0.412176		-0.0776136	-0.27896	-0.214168	-0.0744093	-1.32544	0.917223			1.51455	1.45555	-0.143929			-0.381938	-0.298034	-0.548431		0.0879322	0.197172				0.226957			-0.252076	-0.16387	-0.0933931	0.605823	1.41512	-2.05768	0.188964	0.297414	-0.692493	-0.518223	0.446841	-0.536116	-0.0935282	0.356418			-0.219293	-0.300404	-0.210872
Q9NR50_C334	Q9NR50	Translation initiation factor eIF-2B subunit gamma	EIF2B3	LLSALC*PEEPPVHSSAQIVSK	1	45	6_C[521.3074];6_C[527.3213]	2	C	1	521.3074;527.3213	10	44	15	3	6	3	3	3	2	4	2	3	1	1	1	1	1	1	1	1	1	1	1	1	1	1	1	nan	1	1	1	1	1	1	1	1	1	1	1	1	1	1	1	1	1	1	nan	nan	1	1	1	1	1	1	1	1	1	1	1	0.9849480740846934;0.995811628966538;0.9922454272885833;0.9341215733626662;0.9671830201308567;0.9996987650339294;0.9983548102276474;0.9653434813611015;0.9869794927086907;0.9997564317257484;0.972209197092665;0.9995247122358257;0.9995174453526217;0.9890868650092379;0.986120006036186;0.9900786518399727;0.9824704916323911;0.986904143934232;0.934983793463279;0.9963143112066475;0.9974535008681691;0.8828214113070761;0.9197287095666588;0.9803643566218762;0.986120036469542;0.9694011299679517;0.979691472744924;0.9958978198063703;0.9865443254674893;0.9960972645569642;0.9944227765673637;0.967809503227608;0.9992953981517352;0.9986084770786717;0.9834074748770834;0.9967996953976347;0.9970746416830001;0.9819828119386713;0.9596569439174316;0.9996323189483739;0.9975727244646462;0.9918413001263311;0.9880561396364841;0.9953153740307863	0.179759	0.397294	0.437268	-0.365858	0.635873	0.411346	-0.0707637	0.754754	-0.347073	0.385507	-0.0364949	-0.00696627	0.563174	0.0397452	0.989358	0.358639	0.294514	0.139805	0.108713	0.530138	0.0242729	0.215844	0.9640426694108097;-0.16812358274169187;0.4531516552769256;-0.17677806793377257;0.22851188563765373;0.15478382009291392;0.6667846654275325;-0.786220705803023;1.4964722120258753;0.16057556446804816;0.7934339798394996;0.8182995321584405;0.8726114778365716;0.3610364775383677;0.7204351606454213;-0.39993479517518926;-0.32219731958425624;-0.37544335447104316;1.344884035428755;1.2955153800536598;1.1471709932486178;-0.9655919241428647;-0.2420950796399827;1.2353519651937734;0.621020694970436;0.6157804618038882;-0.0027639023043825248;-0.38471767142987195;0.19940867513087202;-0.026982233440414758;0.9066753023731614;0.6315141646839922;0.7260738770862605;-0.42394485688586475;-0.27020160140712374;0.4724083029491709;0.18531420892018002;-0.18597622926336133;1.070283056707439;-0.019331380044575207;-0.05365840529256406;0.1986603022352736;-0.23175002922073912;0.012190904977538702	0.964043	-0.168124	0.453152	-0.176778	0.228512	0.154784	0.666785	-0.786221	1.49647	0.160576	0.793434	0.8183	0.872611	0.361036	0.720435		-0.399935	-0.322197	-0.375443	1.34488	1.29552	1.14717	-0.965592	-0.242095	1.23535	0.621021	0.61578	-0.0027639	-0.384718	0.199409	-0.0269822	0.906675	0.631514	0.726074			-0.423945	-0.270202	0.472408	0.185314	-0.185976	1.07028	-0.0193314	-0.0536584	0.19866	-0.23175	0.0121909
O75170_C880	O75170	Serine/threonine-protein phosphatase 6 regulatory subunit 2	PPP6R2	LLSPAC*PAPK	1	24	6_C[521.3074];6_C[527.3213]	2	C	1	521.3074;527.3213	5	23	11	1	6	1	nan	4	nan	nan	nan	nan	1	nan	nan	1	1	1	nan	nan	1	1	1	nan	1	1	1	1	nan	1	nan	1	1	1	1	1	1	nan	nan	1	nan	nan	nan	1	1	1	1	nan	nan	nan	nan	nan	nan	nan	nan	nan	nan	nan	nan	0.939713286235887;0.9740373131583889;0.9319646451699676;0.8680054225581582;0.974695938259334;0.9920922682570665;0.9367407408080122;0.9982028200262351;0.8667790846710439;0.9712388396467082;0.9767265150989497;0.9839022236070227;0.97968256121737;0.9584710101763652;0.9241764155396716;0.9798946620483947;0.9718302371190403;0.9787281678305302;0.9434183986525049;0.9855451702753483;0.9633878151755364;0.8844189150657538;0.9800017774366524	1.06865	0.463661	1.25376	0.620552	0.941907	0.747351	nan	1.77969	nan	nan	nan	nan	0.71381	nan	1.0418	nan	nan	0.230443	nan	nan	nan	nan	1.8959625804596087;-0.1850316295223657;0.8587468144212193;1.6817341594873754;1.775744592467069;1.3843586255881142;1.600469320353263;1.8705829593492642;1.2641337299494653;1.5676683303969412;0.0770430548387362;0.6205523155371429;1.5670148896877611;1.3847434430742356;1.7674304083324859;-0.9685272917787964;0.4461512819433493;1.454631517510581;0.747350858447195;2.0016583351467063;1.7160200991800791;1.9166994438552727;1.4843644186464935	1.89596			-0.185032	0.858747	1.68173			1.77574	1.38436	1.60047		1.87058	1.26413	1.56767	0.0770431		0.620552		1.56701	1.38474	1.76743	-0.968527	0.446151	1.45463			0.747351				2.00166	1.71602	1.9167	1.48436
P55060_C853	P55060	Exportin-2	CSE1L	LLTEC*PPMMDTEYTK	1	56	5_C[527.3213];5_C[521.3074]	2	C	1	527.3213;521.3074	10	42	13	3	6	3	3	3	2	4	2	3	1	2	1	nan	1	1	1	nan	1	2	2	1	1	1	1	nan	1	1	1	1	2	2	1	1	1	2	3	3	1	1	1	2	1	1	nan	nan	1	1	1	1	1	1	2	2	1	1	1	0.08158433326909686;0.8279210859885421;0.936315514677075;0.9807850077150593;0.9472019253349976;0.543779419724767;0.012076502267217902;0.4017229128112583;0.9407612683950465;0.716608940999084;0.1868922593614927;0.8398941154625373;0.06457498162291507;-0.022144364821486347;0.9146589672999212;0.9506188310962899;0.8134526893309395;0.9681264069988235;0.7419659757443752;0.9515050905063499;0.29403996524301085;0.8933425913557738;0.2656791460266081;0.5079632091908091;0.614710975297419;0.5100077858192827;0.9638718190846416;0.020538741628357976;0.8079516264365781;0.27044284029316057;0.960372434423444;0.8043454362529341;0.21516158529454713;0.8696690575601883;0.629597377177299;0.8780179863036467;0.9418731302355857;0.871912028002447;0.9586433403734286;0.9912909169767313;0.9383586507848148;0.9342219074369787;0.9219564206520505;0.848083454257483;0.9931155720524778;0.922602556544525;0.9203071982757866;0.9557413961225516;0.9194954051906461;0.5292084306303995;0.9733306264537277;0.6345757120849592;0.6080254948152387;0.9424505603662565;0.9128655773204148	-0.380667	0.266037	-0.900568	-0.242964	-0.396063	-0.549323	-0.307335	0.0215371	-0.640152	-0.228872	-0.136827	-0.426104	0.797362	0.468484	0.466514	0.352413	0.167209	0.243548	0.150157	0.25053	0.426596	0.229456	-2.007618704854527;-0.3431736525276919;0.09661414891880772;-0.028685196997933086;-0.39761522298312785;-0.21669338126385904;-1.8754753952978556;-1.0037172022038179;-0.19677305818017288;-0.8965175228630804;-2.1025633105554222;-1.1783342179877123;-1.8284508681337086;-1.717889206153298;-0.33437652259475353;0.013515214582439107;0.029672258728628904;0.02535233237032088;-0.7839164090728388;0.020870437913823068;-0.45294780293751347;0.12663153804921173;-0.8164426058201297;-0.5340023514870357;-1.0676150386323755;-0.62372805840892;0.13247682334935024;-1.3229781945719656;-0.4705997113942855;-1.5231544362340292;-0.1465810700075986;-0.5590180755663431;-1.401320570021495;-0.19216291916877037;2.028431532534802;-0.3014026775765666;-0.4774312789958501;-0.1431715828592523;0.18313300884997047;0.4079616635995584;-0.17028123223786548;-0.06065493086721933;-0.533974834967507;-0.7463282032408303;-0.10178252678760517;-0.6005160523122112;-0.1519876533074619;-0.06120255387688249;-0.4987482989619709;0.8283921023113533;-0.18718891523042294;-0.689762368044578;-0.677856048638336;-0.22870257194572904;-0.37175205505924475	-2.00762	-0.12328	-0.0286852		-0.397615	-0.216693	-1.87548		-1.00372	-0.546645	-1.64045	-1.82845	-1.71789	-0.334377	0.0135152		0.0296723	0.0253523	-0.783916	0.0208704	-0.163158	-0.675222	-1.06762	-0.623728	0.132477	-0.896789	-0.559018	-0.192163	-0.301403	-0.477431	-0.143172	0.295547	-0.170281	-0.0606549			-0.533975	-0.746328	-0.101783	-0.600516	-0.151988	-0.0612026	0.164822	-0.438476	-0.677856	-0.228703	-0.371752
Q8TD19_C623	Q8TD19	Serine/threonine-protein kinase Nek9	NEK9	LLTFGC*NK	1	45	6_C[521.3074];6_C[527.3213]	2	C	1	521.3074;527.3213	10	44	14	3	6	3	3	4	2	4	2	3	1	1	1	nan	1	1	1	1	1	1	1	1	1	1	1	nan	1	1	1	1	1	1	1	1	1	1	1	1	1	1	1	1	1	1	nan	1	1	1	1	1	1	1	1	1	1	1	1	0.9970844985988583;0.7073913725573073;0.9823776134925472;0.981891158362375;0.7640595384094668;0.9548709556189166;0.9656640996259076;0.798796893914741;0.6114309577954734;0.8425778121055807;0.8907466169950402;0.8815610758471223;0.42642051086789373;0.9984964316639334;0.4855202425021466;0.3616747257717037;0.970949461974717;0.9964622995093864;0.9877549674723068;0.9801506964848724;0.9993894232690799;0.996374726187898;0.9979600466634719;0.7483985613620757;0.9058430582528367;0.9097142218822399;0.9763185833457332;0.9844177833556602;0.8679007144846251;0.9491331983392011;0.9938960066660874;0.9834787969851481;0.9784437114402014;0.9993130390257747;0.9879845903185442;0.8031871192819025;0.9973015379170765;0.9948808283203903;0.9996288735914088;0.4439381123529774;0.4283122040518195;0.988698719236126;0.9956932531088948;0.9906962386375159	3.82723	2.2504	5.31457	4.85604	0.404727	5.20464	4.93639	4.86756	-0.0739374	4.55487	6.39319	1.81423	0.767782	0.856782	0.164706	0.168832	0.0635461	0.813801	0.486559	0.707107	0.275408	0.0715145	4.930401498121641;5.200563103714938;3.7257538979832177;4.751451097675701;5.6657490230550644;6.284614729138893;4.09822681945593;6.092895667869193;4.987507769685101;5.761613011728152;6.001692348190701;5.745120449986351;6.030509537601551;5.127917674003671;5.465072115468546;5.226720867187656;3.87633351796896;0.6417002010911129;0.4841240602164716;0.3333878243927489;0.14403332066588573;0.4144394346516926;0.41067609775730346;5.175432900490558;5.3861685209312435;5.052314310357168;5.004864573876357;4.92497836744504;4.879317938145939;5.901759425411868;4.6784340121326435;4.957083792599634;3.932965683776522;-0.4179866890904751;0.2701119320131704;4.831856444667753;3.698848769031165;5.355689430383215;4.333068521256565;6.587935080038814;6.19844983763801;1.739762998642322;1.8205702870602805;1.8823704631748706	4.9304	5.20056	3.72575		4.75145	5.66575	6.28461	4.09823	6.0929	4.98751	5.76161	6.00169	5.74512	6.03051	5.12792		5.46507	5.22672	3.87633	0.6417	0.484124	0.333388	0.144033	0.414439	0.410676	5.17543	5.38617	5.05231	5.00486	4.92498	4.87932	5.90176	4.67843	4.95708		3.93297	-0.417987	0.270112	4.83186	3.69885	5.35569	4.33307	6.58794	6.19845	1.73976	1.82057	1.88237
Q9BQ67_C235	Q9BQ67	Glutamate-rich WD repeat-containing protein 1	GRWD1	LLTGDC*QK	1	38	6_C[521.3074];6_C[527.3213]	2	C	1	521.3074;527.3213	8	37	15	3	6	3	nan	4	2	2	2	nan	1	1	1	1	1	1	1	1	1	1	1	1	1	1	1	nan	1	1	1	1	1	1	1	1	1	1	1	1	nan	nan	nan	1	1	1	1	nan	1	1	1	nan	nan	1	1	1	nan	nan	nan	0.99654814006496;0.9858342259799566;0.8728038467986281;0.9640373631477147;0.8872766221482459;0.9937088771420941;0.9894931828268544;0.9981234932308486;0.8034689561835177;0.9995289769870762;0.9839154020781461;0.9844301981164109;0.9990876315179023;0.9364442431600295;0.998745410762904;0.9982159320589596;0.9907804708601194;0.9925787404926734;0.9928079436149662;0.9353666275729124;0.7782632607242794;0.9650291413256162;0.9883663106701623;0.9989809414828974;0.9805044538600698;0.9946892342641006;0.998914510533191;0.9797912540520943;0.9836424745142024;0.982110944171991;0.9916442538183021;0.9596301984173468;0.9992505716860366;0.9799231705066221;0.9596805063683778;0.9997867296783154;0.9423308847316251	0.134185	0.188646	0.161045	-0.263704	0.248919	0.0904614	nan	0.33262	0.183072	0.286713	0.0343512	nan	0.234444	0.0927241	0.370303	0.180439	nan	0.13948	0.247443	0.137069	0.179384	nan	0.3176548140145192;0.020575625364800572;0.3153197183900071;-0.1446401703228831;0.2770204428373598;-0.06420628930279461;0.06076386774398431;0.053923562109406936;0.6935537417187885;0.13912881331638888;-0.10912234397468447;0.04378244024571924;0.4735546485380584;0.0053310593903611505;0.3330281084681611;-0.15894814249029227;-0.2969124869195012;-0.3352507662868912;0.2414810536382775;0.5427874643176646;0.801903004324587;-0.1660151193171086;-0.08813096580062425;0.16148605948002684;0.2988129742086327;-0.014402970795355751;-0.013025687983984145;0.4926267954715768;0.15616472368383363;0.3681408732210757;0.3135477843530017;0.35804119134059464;0.008103379910968905;0.1897907839191498;0.38363574494596137;-0.09249214167387305;0.16119463531007103	0.317655	0.0205756	0.31532	-0.14464	0.27702	-0.0642063	0.0607639	0.0539236	0.693554	0.139129	-0.109122	0.0437824	0.473555	0.00533106	0.333028		-0.158948	-0.296912	-0.335251	0.241481	0.542787	0.801903	-0.166015	-0.088131	0.161486	0.298813	-0.014403	-0.0130257				0.492627	0.156165	0.368141	0.313548		0.358041	0.00810338	0.189791			0.383636	-0.0924921	0.161195
Q86VU5_C88	Q86VU5	Catechol O-methyltransferase domain-containing protein 1	COMTD1	LLTLEQPQGDSMMTC*EQAQLLANLAR	1	10	15_C[527.3213];15_C[521.3074]	2	C	1	527.3213;521.3074	5	9	3	nan	1	nan	3	nan	nan	1	nan	1	1	1	nan	nan	nan	nan	nan	nan	nan	nan	nan	nan	1	nan	nan	nan	nan	nan	nan	nan	nan	1	nan	nan	nan	nan	nan	nan	1	1	1	nan	nan	nan	nan	nan	nan	nan	nan	1	nan	nan	nan	nan	1	nan	nan	0.740917238140302;0.8208053265540264;0.10900580607876101;0.04306212887759852;0.6825607382268232;0.8943432822654835;0.9100221591287521;0.666723895355249;0.6598380948905895	-3.18255	3.39494	-4.40751	nan	-6.85663	nan	-0.0316357	nan	nan	-5.44273	nan	0.825745	4.62227	nan	nan	nan	0.148409	nan	nan	nan	nan	nan	0.7974017893475546;-8.033205636544983;-5.9867350939328094;-6.856633135859342;-0.20295439779505;0.05045234827244718;0.05759500717521027;-5.442733807804778;0.8257446149626035	0.797402	-8.03321											-5.98674									-6.85663							-0.202954	0.0504523	0.057595									-5.44273					0.825745
P41252_C400	P41252	Isoleucine--tRNA ligase; cytoplasmic	IARS1	LLVATTFTHSYPFC*WR	1	20	14_C[521.3074];14_C[527.3213]	2	C	1	521.3074;527.3213	8	19	5	1	4	nan	1	2	1	4	1	nan	1	nan	nan	nan	nan	nan	1	nan	1	nan	nan	1	nan	nan	1	nan	nan	nan	1	1	1	1	nan	nan	1	nan	nan	nan	nan	1	nan	nan	1	1	nan	nan	1	nan	1	1	1	1	1	nan	nan	nan	nan	0.9602267136186393;0.7363493653773105;0.746042096678681;0.9300260885547932;0.9829750756595022;0.8918134312344769;0.9453786308394337;0.9442491637894765;0.9109203122049332;0.9665143867466138;0.8346561216137007;0.8214651845704143;0.9772415917463877;0.7040229494432464;0.923857712948523;0.9252726549978252;0.9890672551755838;0.987048612236199;0.9799134198466426	-0.279331	0.468373	0.249469	-0.747899	0.30045	nan	-0.372766	0.225942	-0.742386	-0.72944	-0.418016	nan	0.179978	nan	0.293618	nan	nan	0.107835	nan	0.547681	nan	nan	0.2478051290191047;0.3088122834864958;-0.02132191831195385;0.4785146258529622;0.2335367387420857;-0.7478989524431531;0.7051494270326876;0.17542418890277528;0.01899254214924076;0.3022353336764217;-0.3727664915563676;0.14969099877857012;0.3021926530693491;-0.7423859942440741;-0.5524542681805189;-1.1187558767626478;-1.212525627327575;-0.03402462657455852;-0.4180162160508887	0.247805						0.308812		-0.0213219			0.478515			0.233537				-0.747899	0.705149	0.175424	0.0189925			0.302235					-0.372766			0.149691	0.302193			-0.742386		-0.552454	-1.11876	-1.21253	-0.0340246	-0.418016
O43708_C205	O43708	Maleylacetoacetate isomerase	GSTZ1	LLVLEAFQVSHPC*R;LLVLEAFQVSHPC*RQPDTPTELRA	2	66	13_C[527.3213];13_C[521.3074]	2	C	1	527.3213;521.3074	10	44	15	3	6	3	3	3	2	4	2	3	1	2	2	1	1	2	1	1	1	1	2	nan	2	2	1	1	2	1	2	1	1	2	1	1	2	2	2	2	1	2	1	1	1	1	nan	nan	1	2	2	2	2	2	1	1	2	2	1	0.9694983111915761;0.8866789199496051;0.976376127099372;0.9783713324771705;0.9012959387643;0.8851218820231839;0.9990056139251743;0.9857608858177999;0.8664268126334992;0.9571015145415347;0.9769069843510334;0.9814161922666458;0.939678755741968;0.9696655768363561;0.7327643966483056;0.9997813313153872;0.9856655161086726;0.9769041193845942;0.998538876738956;0.9838442336862241;0.92803421624669;0.9952907561753244;0.8082611761695344;0.9854251496761683;0.9665032787099063;0.969707860834902;0.9817032602952545;0.9073974013482159;0.8925163380505948;0.9377658784018252;0.584737325286429;0.8723377493554669;0.8589491944570073;0.42920280010869843;0.9777720913466691;0.9992447530110984;0.9797660782831946;0.9812787671150697;0.9700543628549549;0.9391682365181119;0.8669476784493562;0.9191516162904033;0.8866145504107552;0.9957936136248899;0.8384422986074231;0.9883938375835523;0.9945051997429684;0.9909215708136371;0.9222153507517105;0.8431040548748368;0.9913553556982455;0.8628358874895699;0.9991768292977611;0.934717724627533;0.9985428671213983;0.8973102351400677;0.98360871027557;0.9502962110087875;0.9574772536141851;0.8551553023453347;0.9616746072816101;0.9127053504655707;0.9771149784268024;0.9239309821717947;0.9936704356082481	-0.0193941	0.302533	-0.238336	-0.398329	0.0860504	0.056295	-0.103581	0.626581	-0.252486	-0.283193	0.207374	0.105684	0.364257	0.260154	0.850814	0.3448	0.478015	0.0916991	0.350736	0.564708	0.415031	0.498755	0.2964422553138049;-0.4138859045662114;-0.42651679848151;-0.08775039265064846;-0.5486715280493156;-0.9597081047754957;-0.28089197999545623;-0.09502954938986335;0.09728309870861626;-0.46128816151559154;-0.47103124313713335;-0.13693340213825467;-0.10027670366831887;-0.06441128670795532;0.09111702912681;0.1672882778311928;0.3780609053928188;-0.26951389999878733;-0.5134540245348204;0.17100205150258815;-0.7896085277232231;-0.3347729629549739;0.12911082746727615;-0.4992710347359255;-0.8961356258462849;-0.2896338039714726;0.718004030382849;0.36753713000416116;0.36202486781022164;0.07297732603570779;-1.5529196753229166;0.021942037581623563;0.4950379074747529;0.9934374592491854;0.3514875002471397;0.335312520594454;0.2333968888882388;0.06985290437525028;0.22071545156855088;-0.8729954778629128;-0.19590246772869982;-0.19768391747358235;-0.8597194108223056;0.413861475672548;0.5222742933338025;0.6945073127898802;0.662962224790448;-0.004478320409367023;0.08646799346406825;-1.0874571712084609;0.13054165592961606;0.02633279861560156;-0.876087321293287;-0.6988700268165605;-0.9402599643287153;-0.5431221122928577;0.17877166801391334;0.4571501386785065;0.5008449180325856;-0.08609728978902968;-0.13372821171021307;-0.5416746225560097;-0.6165765094018828;0.6347307461003165;0.6456752518274431	0.296442	-0.420201	-0.318211	-0.959708	-0.280892	0.00112677	-0.461288	-0.471031	-0.136933	-0.100277	0.0133529		0.272675	-0.391484	0.171002	-0.789609	-0.102831	-0.499271	-0.592885	0.718004	0.367537	0.217501	-1.55292	0.021942	0.744238	0.3434	0.151625	-0.32614	-0.195902	-0.528702	0.413861	0.522274	0.694507	0.662962			-0.00447832	-0.500495	0.0784372	-0.787479	-0.741691	0.317961	0.500845	-0.0860973	-0.337701	0.00907712	0.645675
Q9UBT2_C432	Q9UBT2	SUMO-activating enzyme subunit 2	UBA2	LLVPC*ALDPPNPNCYVC*ASKPEVTVR;LLVPC*ALDPPNPNCYVCASKPEVTVR;LLVPC*ALDPPNPNC*YVC*ASKPEVTVR	3	28	5_C[521.3074];17_C[527.3213];5_C[527.3213];17_C[521.3074];14_C[527.3213];14_C[521.3074]	6	C	1	521.3074;527.3213	7	20	9	nan	3	nan	1	3	1	1	2	nan	1	nan	1	nan	1	nan	1	nan	1	2	nan	1	1	nan	2	nan	nan	nan	nan	1	nan	1	nan	nan	1	nan	nan	nan	1	nan	nan	1	1	1	nan	nan	nan	1	nan	nan	1	nan	2	1	nan	nan	nan	0.8136440336297613;0.9878368787168781;0.9199640202271676;0.8330075885805629;0.5253231099675975;0.799608253583868;0.9401895686941797;0.5931044472406097;0.5824073442242858;0.559350796933211;0.8303238369920247;0.7897684852206907;0.41655754154565316;0.9047717515673259;0.7964527742683432;0.6684043848987432;0.9455606560728878;0.6114397283364736;0.9182232721472494;0.5468596215168443;0.8602017595057274;0.7487216823075165;0.7877418398921286	-0.525991	0.864638	-0.161499	nan	0.632192	nan	-1.96191	0.027084	-0.756388	-1.23404	-0.227374	nan	0.66738	nan	0.07585	nan	nan	0.456787	nan	nan	0.309835	nan	-0.5315857634984458;-0.623330878434654;-0.45615584625194183;1.0448705056022762;-0.2821062791260989;-0.49134345127930756;-0.901175477973868;-0.6397621313862645;-0.17598279526221075;1.3751342466179712;0.438510150206563;0.702527716273838;0.6422211808070564;0.5518257027729925;-1.961914259393905;0.4727868849068194;-0.44003342826013775;0.04849851484850154;-0.7563878417653453;-1.2340374444713345;-0.26035513537828897;0.2437797800928271;-0.4464611660726326	-0.531586		-0.623331		-0.456156		1.04487		-0.282106	-0.696259		-0.639762	-0.175983		0.906822					0.702528		0.642221			0.551826				-1.96191			0.472787	-0.440033	0.0484985				-0.756388			-1.23404		-0.00828768	-0.446461
Q9UBT2_C444	Q9UBT2	SUMO-activating enzyme subunit 2	UBA2	LLVPC*ALDPPNPNCYVC*ASKPEVTVR;LLVPCALDPPNPNCYVC*ASKPEVTVR;LLVPCALDPPNPNC*YVC*ASKPEVTVR;LLVPC*ALDPPNPNC*YVC*ASKPEVTVR	4	14	5_C[521.3074];17_C[527.3213];17_C[521.3074];14_C[527.3213];5_C[527.3213];14_C[521.3074]	6	C	1	521.3074;527.3213	4	8	5	nan	nan	nan	1	nan	1	nan	1	nan	1	nan	1	nan	2	nan	nan	nan	nan	1	nan	nan	nan	nan	1	nan	nan	nan	nan	nan	nan	nan	nan	nan	nan	nan	nan	nan	1	nan	nan	nan	nan	nan	nan	nan	nan	1	nan	nan	nan	nan	1	nan	nan	nan	nan	0.8136440336297613;0.13136734486906979;0.8642564324448508;0.649210617808123;0.799608253583868;0.559350796933211;0.9222980874385748;0.6072644479203528;0.8602017595057274	0.182732	0.347649	0.392035	nan	nan	nan	0.0815447	nan	0.517703	nan	-0.260355	nan	1.30909	nan	nan	nan	nan	nan	nan	nan	nan	nan	-0.5315857634984458;-0.5952104106157788;4.614087820775118;-0.20772274030220392;-0.49134345127930756;1.3751342466179712;0.08154471372675373;0.5177032643296184;-0.26035513537828897	-0.531586		-0.59521		2.20318					-0.491343					1.37513														0.0815447									0.517703					-0.260355
Q6P4I2_C106	Q6P4I2	WD repeat-containing protein 73	WDR73	LLVTSGLPGC*YLQVWQVAEDSDVIK;LLVTSGLPGC*YLQVWQVAEDSDVIKAVSTIAVHEKEESLWPR	2	45	10_C[527.3213];10_C[521.3074]	2	C	1	527.3213;521.3074	10	40	12	2	6	3	3	4	2	3	2	3	1	1	1	1	1	1	nan	nan	1	1	nan	1	nan	2	1	1	1	1	nan	1	1	1	1	1	1	2	1	1	1	2	1	1	1	1	1	nan	1	1	nan	1	1	1	1	1	2	1	1	0.9122744733213108;0.9828946742751639;0.7527768151614465;0.9851358456734071;0.7850481421308039;0.8990608488220485;0.724813880375996;0.9686585000881114;0.6013463042882091;0.8846855013223567;0.32573741795193867;0.9129721468309898;0.9613740236002248;0.8597456602950692;0.8943867425960239;0.9491249688648105;0.8408809535657713;0.8766946260703395;0.9889693728536609;0.999965295027846;0.9053222826415042;0.86670153325674;0.7388063126789945;0.9806690789190201;0.9924350499507497;0.9319455738850784;0.9677091092980921;0.9851643208462842;0.9624764736911721;0.9056127014996188;0.9522999833663862;0.9398042832256168;0.9827665491585246;0.9696006032413399;0.9855582707115788;0.43441636709562803;-0.12294556555513804;0.8244525613490817;0.9890214591992895;0.958678127384718;0.9886661518895925;0.4689464194450409;0.9842088549716302;0.9410852879036445	0.573726	0.851377	0.798074	0.0012111	0.485734	0.380518	0.204999	1.14582	-0.410818	2.66089	0.438742	0.0320908	0.44595	0.320448	0.341204	0.0268821	0.0354839	0.13282	0.304837	0.917493	0.227405	1.06083	1.2556677285417035;0.053721758145998964;0.3939588738078203;0.6809977148632842;1.4385810885529535;0.7677796386029364;1.4868536756275672;0.26960797634634404;0.7909399507574276;0.5813198997214191;0.8306514659567938;1.0458214735845046;0.6869664815000794;0.2278023232741709;-0.22538011407956135;0.8915671640697462;0.08809381887682677;0.7866507173545179;0.12173980766784742;0.3813952169697718;0.6449575589235951;0.7461588791124251;0.05996492202486191;0.35076724132469256;0.3877261483821895;0.1955073816337059;0.2013910909717211;0.28713560892033807;0.17522592225369746;1.3446203206780996;1.0672982915399842;1.0866987931981174;1.0846590269183725;-0.6263705371360815;-0.19526621283800177;1.7581500030718957;3.592456352901722;2.632056228534686;0.5995419644643156;0.2779420240490843;0.5629618275160767;-2.9158503110374796;0.8094141969341483;0.46330247227818033	1.25567	0.0537218	0.393959	0.680998	1.43858	0.76778			1.48685	0.269608		0.79094		0.705986	1.04582	0.686966	0.227802	-0.22538		0.891567	0.0880938	0.786651	0.12174	0.381395	0.644958	0.403062	0.350767	0.387726	0.195507	0.244263	0.175226	1.34462	1.0673	1.0867	1.08466		-0.626371	-0.195266		1.75815	3.59246	2.63206	0.599542	0.277942	-1.17644	0.809414	0.463302
Q969S9_C248	Q969S9	Ribosome-releasing factor 2; mitochondrial	GFM2	LLWNC*NSNDGKDFER	1	43	5_C[527.3213];5_C[521.3074]	2	C	1	527.3213;521.3074	10	42	13	2	6	3	3	4	2	4	2	3	1	1	1	1	1	1	1	nan	1	1	1	1	1	nan	1	nan	1	1	nan	1	1	1	1	1	1	1	1	1	1	1	1	1	1	1	1	nan	1	1	1	1	1	1	1	1	1	1	1	0.9737525576213447;0.7811389592294715;0.9607931343995154;0.9683126115009152;0.9756334847000494;0.9226397429820558;0.9274622755858869;0.9713851260101934;0.9942613288037613;0.9799376441666103;0.7993485699773971;0.969305597226109;0.9743067804455713;0.48532720168057597;-0.05275851828513358;0.9926237479692418;0.9297908227994196;0.9991582201480881;0.9963730478740908;0.8897787812103775;0.9970530503475662;0.847668398393743;0.9440797720302808;0.9285322442444168;0.979581133957522;0.9976626717917363;0.9790007689754439;0.8035659317413963;0.9223915469322916;0.996689828871121;0.7725601268364068;0.9046492927001041;0.9709151746482781;0.6136194885822134;0.9983199529000917;0.9896280786934197;0.4837412402179146;0.9991985003294259;0.9816209069402106;0.8874902901811001;0.9782171021643353;0.9706354720697188	0.823943	0.900584	0.58654	1.72423	-0.0367251	0.403077	0.101887	1.80311	0.417613	2.64429	0.266691	0.32871	0.5424	0.113809	0.738516	0.194191	0.174651	0.517304	0.364044	1.1493	0.00289599	0.0218059	0.7187358327573035;1.0627634150159586;-0.04224008691569938;-0.7160817930701826;0.5864544237941247;1.3019644438247353;0.7017638529675083;0.7309567164217503;0.110249273706907;0.800501425105092;0.965469012896743;1.0223681517019427;0.3821173733507841;1.6437592158177752;1.8047096656045543;0.47904505081593207;0.6778785406596628;0.2799517100227032;-1.1626858273734373;-0.7440715598812178;0.2495315996517828;0.18329523511257106;0.5514657230103451;0.47447079648121876;0.2600063995207696;-0.08557827752928256;0.13123164947692262;2.207700569669732;1.7855878621383745;2.1405761123001246;1.0785922376369075;0.1601945798401568;0.6750310806579364;3.7673908026871183;1.48545542514474;1.8382098456878238;3.4861192351213313;0.268738727788931;0.26464318013495175;0.3037690446013906;0.33818414751129705;0.34417560606306424	0.718736	1.06276	-0.0422401	-0.716082	0.586454	1.30196	0.701764		0.730957	0.110249	0.800501	0.965469	1.02237		0.382117		1.64376	1.80471		0.479045	0.677879	0.279952	-1.16269	-0.744072	0.249532	0.183295	0.551466	0.474471	0.260006	-0.0855783	0.131232	2.2077	1.78559	2.14058	1.07859		0.160195	0.675031	3.76739	1.48546	1.83821	3.48612	0.268739	0.264643	0.303769	0.338184	0.344176
Q9Y6J9_C41	Q9Y6J9	TAF6-like RNA polymerase II p300/CBP-associated factor-associated factor 65 kDa subunit 6L	TAF6L	LMAESTGLELSDEVAALLAEDVC*YR;LMAESTGLELSDEVAALLAEDVC*YRLR	2	34	23_C[521.3074];23_C[527.3213]	2	C	1	521.3074;527.3213	10	28	6	2	4	3	2	2	2	4	1	2	1	2	nan	nan	nan	nan	nan	nan	nan	1	1	nan	nan	1	2	nan	1	1	nan	1	nan	1	1	nan	1	1	1	1	nan	1	1	nan	1	1	nan	nan	1	1	1	1	1	3	1	nan	nan	2	1	0.23826626932605988;0.013640871815153954;0.6515832721266083;-0.1808270144855767;0.66348647387424;-0.3273250538526978;0.5348636410203585;0.441041895247706;0.6723637278989993;0.8711317803105376;0.652422642167463;0.5306605637073013;0.45911416446430126;0.7123413491062405;0.9425834151110282;0.9655832632356339;0.9768306501200966;0.4429040453773611;0.38243581726639153;0.9087199451436544;0.9268124382018696;0.7329971089687046;0.17225325509416067;0.6605019562895876;0.8297756670978054;0.652088992627676;0.7079616234927271;0.6156464404869538;0.5080753601108375;0.44217495177519506;0.12808836146577487;0.5879270386982568;0.42634569466838	-0.58687	0.962372	-0.395631	1.05996	-0.457996	-0.471699	-1.32507	0.364355	-2.19371	-0.538212	-0.164367	-1.74633	1.84654	1.07065	1.43184	0.61436	2.42118	0.349173	1.64945	1.10683	nan	0.605132	-0.7078931140797735;-7.181096939723236;0.6932218106631437;0.03426230576061914;-0.6713913551849281;2.5320077058427337;-1.1285879364865314;0.49492551430319637;1.8170278453803994;0.30289937052106;0.8394087227874589;-1.267515590033809;0.6569091396908873;-2.0607864131866824;-0.7703250808633119;-0.8796602259951125;0.23488845806097372;-3.037105141673741;0.38695944765673806;0.117451919556791;0.6112575278024066;-1.0273713381062215;-3.360050376573761;-1.510365151133204;0.09216062966182514;-1.4337026110207436;-0.6121552867204869;0.8423595517626944;0.6990575858092668;-0.1643671482605826;-3.5715614872066626;-0.7768848920503012;-1.3184373973422567	-0.707893	-3.24394								0.0342623	-0.671391			2.53201	-0.316831		1.81703	0.302899		0.839409		-1.26752	0.656909		-2.06079	-0.770325	-0.87966	0.234888		-3.03711	0.386959		0.117452	0.611258			-1.02737	-3.36005	-1.51037	0.0921606	-1.4337	0.699058	-0.164367			-2.17422	-1.31844
P12004_C135	P12004	Proliferating cell nuclear antigen	PCNA	LMDLDVEQLGIPEQEYSC*VVK;LMDLDVEQLGIPEQEYSC*VVKMPSGEFAR	2	58	18_C[521.3074];18_C[527.3213]	2	C	1	521.3074;527.3213	10	39	13	3	4	3	2	3	2	4	2	3	1	2	2	nan	1	1	2	nan	2	2	1	2	1	1	2	nan	1	2	2	2	1	2	nan	nan	2	1	1	1	nan	1	1	3	2	1	nan	nan	1	1	2	1	1	1	2	2	1	1	1	0.905884218574318;0.9193682449837981;0.74692002958851;0.9697628230821207;0.9349535344504114;0.9862280446042238;0.9848162248258089;0.925402751066244;0.7418665252957742;0.9729813775192196;0.7025386332102739;0.9834985306735082;0.935979951726383;0.9477283062357046;0.8065160326367602;0.40180662564838543;0.9506920213135023;0.9475688050530451;0.9312195897282993;0.8652487209550707;0.9715297990409772;0.8101933304339974;0.9999855780612315;0.9702957324761362;0.7778618494208812;0.9850312828638974;0.9462660495088348;0.9882768817206252;0.9811216981513146;0.8477635473971067;0.9099079658884067;0.9400946643134889;0.4494053900225077;0.9835383834652389;0.995906998990304;0.05233140984809258;0.7510024954370301;0.9808489716546297;0.8074010605121436;0.8306111838209185;0.8849943765928691;0.860463982401846;0.9240225697090191;0.9491553893214318;0.8797181588256098;0.9659982211411348;0.9219958541207125;0.9983039222423448;0.6874214725618486;0.9857154847875226;0.9714757088363389;0.7666324981219714;0.9821086161787149;0.9225248672600367;0.7783767344417761;0.9237153371352813;0.9837706622234539	-0.247613	0.283209	-0.192693	-0.316771	-0.174285	0.396751	-0.10573	-0.406363	-0.377845	-0.462407	-0.166673	-0.670112	0.262262	0.263057	0.0447506	0.624179	0.093206	0.202561	0.194653	0.337433	0.11541	0.743474	0.15528225478010443;0.022197958255757457;-0.8593393299200526;0.09033908319618188;0.8012390499444164;-0.2099770107726022;-0.05623465215076817;-0.2623826356455852;-0.19284999753906729;-0.40595177664060556;-0.6375590280353074;-0.07494853532203284;-0.35498063088624715;-0.46718110156886916;-0.14228518740504587;-0.4990176280217108;-0.18234411250384433;-0.34270303275586195;-0.0739720869154426;-0.21419804774368834;-0.125324017421286;0.20264234388415553;-0.6191734170631612;-0.2828692662821078;-0.9505803260966648;-0.3299183303870342;-0.07415358170197879;-0.1459769462331641;-0.06510570706108235;-0.18982653130739266;-0.27624199514215175;-0.16707773794001565;1.1173924673056077;0.046759161354849706;0.02610176320568967;-0.0398233828135536;-0.1716365665070606;-0.20975592020915254;-0.6305560095589259;0.18503691953900894;-0.13936451811135273;-1.0894232323261486;-0.39493877612033446;-0.5154853623020552;-0.2402048514818824;-0.26368055174141053;-0.2914468249961945;-0.8536477688641042;-0.6171310229060051;-0.10128671451848809;-0.14751916222795528;-0.02261254494281978;-0.16106992009113127;-0.3354901070722283;-1.5197665822784832;-0.3516716054023234;-0.1388963352247917	0.155282	-0.418571	0.445789		-0.209977	-0.0562347	-0.227616		-0.521755	-0.214965	-0.467181	-0.320651	-0.182344	-0.342703	-0.144085		-0.125324	-0.208266	-0.616725	-0.202036	-0.145977	-0.127466			-0.22166	1.11739	0.0467592	0.0261018		-0.0398234	-0.171637	-0.209756	-0.614394	-0.394939			-0.515485	-0.240205	-0.277564	-0.853648	-0.617131	-0.101287	-0.0850659	-0.24828	-1.51977	-0.351672	-0.138896
P11802_C78	P11802	Cyclin-dependent kinase 4	CDK4	LMDVC*ATSR	1	84	5_C[527.3213];5_C[521.3074]	2	C	1	527.3213;521.3074	10	47	16	3	6	3	3	5	2	4	2	3	2	2	2	2	2	2	2	2	2	2	2	2	2	2	2	2	2	2	2	2	2	2	2	2	2	2	2	2	1	1	1	2	2	2	2	1	2	2	1	1	1	1	2	2	1	1	1	0.9921924306482152;0.8379720444384616;0.9972160856322008;0.9993277997602442;0.9740170603426217;0.9984315081509644;0.977624361546817;0.9971009290543689;0.9994045236885292;0.998841933452969;0.9952583133756043;0.9793372495052879;0.9673763615157757;0.9717121822281006;0.9885478213652263;0.998552159072718;0.9934922818202527;0.9998400097040006;0.9949207937351815;0.9765991608803153;0.9806610416464835;0.9767945394112079;0.9958400063399974;0.991451884986984;0.9874351815654892;0.9744562299219939;0.9864842173862526;0.9949071714001483;0.9556763038998676;0.9996493912665025;0.9894318842099235;0.9906218884980756;0.9799882563202668;0.9888511748598001;0.9916109862801997;0.9971586196537284;0.9992773526226792;0.9941785384714886;0.9377628386985687;0.9956272749229511;0.9988585891911507;0.9945182691431185;0.9891522885752987;0.9987802479163767;0.9818623997293735;0.9803081882129379;0.8947974405516566;0.9791459173969288;0.9989653753918325;0.9941619322860074;0.9961851088979199;0.9845633734575993;0.9873215904578644;0.9925228884386723;0.9781567645082231;0.9911708963440806;0.9994248102545253;0.9704035366651951;0.9889092325182801;0.9732278917707465;0.9926494133283117;0.9995768626947573;0.9944875223266157;0.9692070302916632;0.995817186995103;0.9948406221182595;0.9900079867370926;0.980986987694077;0.9697223094155585;0.9971867830254771;0.9710404042129823;0.9958374149202839;0.9859584721787965;0.9979868704040851;0.9896213109250326;0.9998620378152692;0.9965289018843266;0.9981994551837171;0.978430102443104;0.9941948628861159;0.9974597416932651;0.9838102107859118;0.9960785541841959	0.523787	0.55049	0.842969	0.115521	0.845551	0.268283	0.216229	0.857759	-0.307793	1.67397	0.456205	0.269173	0.391594	0.106383	0.704755	0.086234	0.0284607	0.339625	0.361416	0.570529	0.031081	0.0779863	1.3376050736041263;1.6086518267078698;0.42051622072271744;0.5958305577653435;0.5533760287910311;0.8311388326492397;0.35426579548717146;0.3471728462388447;0.5422041920798224;0.4291969591599804;0.9657151978202465;0.9247345268424505;1.1893922318341055;1.0555180837621532;0.11277435892752245;0.3322239990086331;1.502454890435235;1.358851487956946;0.7300993601724295;0.6902006461135627;0.8491509666025573;0.8395128130787489;1.0903473520869682;1.2374398167603036;1.2150324379181505;1.2910248761306948;0.6356122523540941;0.7242114052457657;1.301646828754607;1.0259385915258186;0.5620317055168752;0.3211212018579452;0.16083849550658674;0.27077989379637113;-0.019206085854958383;0.027093232328260407;0.08553097230175892;0.1680919919329027;1.4898371872021008;1.2304111920527405;3.5223897435569245;0.40643923913303226;0.0957753869790347;0.39091200910236545;0.18317890664582975;0.006840362293784257;0.9664617977338911;0.39113054924165885;0.8023625038980611;0.6608759205644873;0.27976260765914207;0.41166399093538397;0.15932110863753715;0.1913760482535647;0.3031919262190099;0.2643799099141156;0.2490752491660777;0.19887678415083943;0.20073550307863883;0.8620159724917988;1.1219669399115988;1.1710880804268002;1.2411236527110465;1.0793959726250881;1.1147858728086582;0.6112718259361998;0.4735182332880176;0.4512104828670686;-0.6008878979578984;-0.5258171242376763;0.14380016118774866;-0.24826563310431646;2.0413560230525367;0.8447236721930454;2.0585678483260708;1.7512495244978168;0.5798647818474675;0.37650106307067;0.38438754851570034;0.48406794923402763;0.2099891826482024;0.35754301115582154;0.23998813327710505	1.47313	0.508173	0.692257	0.350719	0.485701	0.945225	1.12246	0.222499	1.43065	0.71015	0.844332	1.16389	1.25303	0.679912	1.16379	0.441576	0.215809	0.00394357	0.126811	1.36012	1.96441	0.243344	0.0950096	0.678796	0.731619	0.345713	0.175349	0.283786	0.249075	0.198877	0.200736	0.991991	1.20611	1.09709	0.542395	0.45121	-0.563353	-0.0522327	2.04136	0.844724	2.05857	1.75125	0.478183	0.434228	0.209989	0.357543	0.239988
P13639_C751	P13639	Elongation factor 2	EEF2	LMEPIYLVEIQC*PEQVVGGIYGVLNR;LMEPIYLVEIQC*PEQVVGGIYGVLNRK;LMEPIYLVEIQC*PEQVVGGIYGVLNRKR	3	133	12_C[521.3074];12_C[527.3213]	2	C	1	521.3074;527.3213	10	46	16	3	6	3	3	4	2	4	2	3	3	3	3	1	3	3	3	1	3	3	2	3	3	3	4	1	3	3	3	4	3	4	2	1	4	3	3	3	3	3	3	3	3	4	1	nan	3	4	3	3	3	3	3	3	3	3	3	0.982373479509236;0.9714187983692845;0.863407820729332;0.996652080168764;0.9677858400026574;0.9539062622698365;0.9997524049386982;0.9917480933800662;0.9365999334046603;0.8882737238359586;0.9700160529992272;0.9941937343586923;0.9797954590800051;0.9939311676214783;0.9592098188704201;0.9486219878026056;0.99244539637814;0.9304021525278017;0.9044576810414142;0.9900182020951319;0.9742151442320844;0.9471422754281515;0.9738910699532287;0.9496034989138636;0.9807709687161428;0.9846958421734916;0.9979695935931245;0.9329814585811117;0.9505225867789414;0.9791248943730593;0.9685506995349952;0.9507152981186793;0.7963110434455737;0.8612446002286979;0.9970345779147829;0.9919601371258934;0.8856099126857152;0.9992938777878538;0.9768126598071514;0.9834003814144834;0.13669231383603642;0.9121866309473438;0.8994255387158225;0.9349495851112113;0.9086629495393524;0.9993546384342745;0.9343670256777526;0.8059033550226787;0.9994670758254035;0.8706195087678202;0.7610037961953021;0.8533240703116314;0.991983601921117;0.9981491449613198;0.7839221668423002;0.9379726991321186;0.9800621457039388;0.9522850132786349;0.987943648513418;0.9531864560546053;0.9718149435766594;0.6969271490069016;0.9860991254440349;0.5718818528276265;0.9615951773316854;0.991514005798057;0.9994067841025566;0.9878347880128361;-0.05586452883595732;0.9972959657605285;0.8842974024254765;0.9703478596608883;0.9951154724901902;0.9204797323688888;0.9021514556635483;0.9995787990395574;0.8609565422198349;0.8958570251866487;0.9950783380508862;0.938431983096457;0.902237870032432;0.9664009611668435;0.9810062208742472;0.879141742779519;0.9973323370618791;0.8937579707722364;0.8503656599639499;0.9976338750253471;0.9530800192637854;0.9964557305481806;0.9852040087909948;0.9722586985243535;0.9216057490679694;0.9875277723339425;0.9729538932313206;0.9252221511698152;0.901581628117695;0.129723975607551;0.6864909395780617;0.9840708364419881;0.9745198608070609;0.9270069712517864;0.9985088155270514;0.9862548022790701;0.4583234485254273;0.9915338368194242;0.835368942764347;0.9873147177207949;0.9987724305913401;0.9564855411846102;0.9631485750551811;0.9761501687216486;0.9266355975721782;0.9898963158165531;0.9960920662452742;0.9970109816696968;0.9467151860225075;0.9594368958377156;0.9828809320770745;0.7582125661567065;0.9972230619256419;0.9999296494691674;0.9943674264951783;0.9994335619177203;0.7921336161486413;0.8690926947077774;0.9858984184715801;0.9149681019023104;0.6985420450219857;0.9951954521919296;0.928005791397205;0.9840605966798064	0.00773851	0.212692	-0.057819	-0.092278	0.24858	0.175487	-0.0821937	0.401088	0.00970948	-0.345566	-0.0864061	-0.0932168	0.179136	0.184313	0.456318	0.226959	0.200272	0.770445	0.352101	0.370672	0.0520626	0.155287	-0.014905856868525684;0.09203494047965874;-0.6696888330489528;-0.09228779062919296;-0.04994439970795494;-0.3705529928398778;0.2704169586158218;0.17218041428917275;0.21196610169139216;-0.26135878921199857;-0.2723838245665776;-0.028007469902421717;-0.16627100277275375;-0.2946210438150311;-0.3190848864699952;-0.5251188034301255;-0.2659972675869883;-0.12679228508726065;-0.256567206301315;-0.18219707205804309;-0.22122872589256368;-0.15905711452624663;-0.1197034178287065;0.00805669087006149;0.01113032327823005;0.10335985170911813;-0.10718484499184304;0.05690937884415413;-0.20291094597377063;-0.16465936646268153;-0.17304067965585032;-0.013347731968771015;0.17269195497623457;0.09277197796954029;-0.06084668739599134;-0.1384152424293342;0.12907151191930982;0.2067107886321667;0.2202203660295234;0.41826788470985765;0.3565219558866574;0.18141192403960496;0.12363645380382439;0.11802950935965688;0.0032780105633803958;-0.22438499752484542;-0.16915591732746216;0.389986666654628;-0.22570748076909983;-0.30638213557845195;-0.041687487064916;0.010778548242650076;0.05775380564011836;-0.12681397401932595;0.1714286453791695;-0.008564049144748512;0.12563544374635396;0.13159685279649402;0.07734350502694005;-0.010814629973141685;0.3559610941021124;0.14115496869710856;-0.006508897672653192;-0.16146514365311615;1.164384023841572;0.13383409852831854;0.15191570641359314;0.15002908536107668;-0.1579324582517081;0.41406645948444265;0.20301561077162678;0.4110258983563597;-0.04178839466246394;-0.27365075157894586;0.0950576305839255;0.22724061382093697;-0.05550561368825037;0.15722456905502116;-0.07880536883091352;-0.1293847778312514;-0.10382588222924953;-0.27077104601050456;-0.17560105687453545;-0.3959798789873139;0.1280158821219117;0.2349504210982078;-0.2752009847319502;-0.036008750738081984;0.08532478809548999;0.20391879594769105;-0.13688243892544066;-0.05727485785735686;-0.08357237601116203;-0.09619582501226474;-0.030218009480870018;0.13227329867285995;0.30071702476487416;1.551572154019971;-0.08111702323189245;0.3348296099790985;0.2586821900867765;-0.01594145596678046;-0.24126623728576066;-0.23726020886399696;-3.112767575709945;-0.10326101060640734;0.023974939456762046;-0.06777022835213214;-0.5500394352922472;-0.47492789970686106;-0.5615289371706328;-0.7633615258069976;-0.7008646638577691;-0.7797357868020636;-0.04990353993576231;-0.0010939663469254311;0.17894267228047714;-0.059731573819793785;-0.28554746283467886;-0.12321984885075998;-0.26811545519021895;-0.04959227809081749;0.026776694836603197;-0.17731481376118374;-0.08347202136273939;-0.07442419163927819;-0.3018672220303992;-0.22600122891542138;-0.2531462709946689;0.08473184430914407;0.016982007593476175;0.05696790468495089	-0.0149059	-0.0922878	0.211966	-0.261359	-0.166271	-0.319085	-0.256567	-0.182197	-0.159057	0.0111303	-0.0251377	-0.173041	0.092772	-0.0608467	0.288371	0.181412	0.11803	-0.169156	-0.225707	0.0342662	0.125635	0.109249	-0.083987	1.16438	0.141932	0.411026	-0.0417884	0.157225	-0.103826	-0.270771	0.128016	0.0853248	-0.0835724	0.0510276	1.55157		0.258682	-0.239263	-0.0677702	-0.550039	-0.763362	-0.00109397	-0.12322	-0.0495923	-0.083472	-0.253146	0.0569679
O95757_C290	O95757	Heat shock 70 kDa protein 4L	HSPA4L	LMSANASDLPLNIEC*FMNDLDVSSK;KLMSANASDLPLNIEC*FMNDLDVSSK	2	68	15_C[527.3213];15_C[521.3074];16_C[521.3074];16_C[527.3213]	4	C	1	527.3213;521.3074	10	44	14	3	6	3	3	4	2	4	2	3	1	2	1	1	1	2	1	nan	1	1	1	1	1	1	3	nan	1	1	1	2	2	1	2	2	2	1	2	1	2	1	1	3	2	3	1	nan	1	1	2	2	1	1	2	3	2	1	2	0.9619890022295867;0.8991719881206357;0.9628674659001467;0.9952644966169828;0.9870928883379964;0.9852671950907075;0.6111836242083781;0.8678098610421346;0.9690024275021555;0.985921489658219;0.9851025072763459;0.9667808612260254;0.9199424000744922;0.8166904599378229;0.9843183040734546;0.8806996656195093;0.22091266924727873;0.9818837926772931;0.6088845256369338;0.9903327969250818;0.9810520015394925;0.8333523685342786;0.9983709757269789;0.8388833825362995;0.690232398505999;0.9743505425040775;0.9440889143251153;0.9917909270821675;0.982054605226848;0.9464404525096061;0.9593692715136695;0.9759808996237298;0.6834290947316648;-0.45105850397329267;0.9281462485181085;0.9739056291765783;0.8692886973791325;0.9651144743096369;0.8490721415786852;0.878035037248103;0.4825494120071925;0.8763892624080815;0.9542274377662124;0.9117615185502899;0.9672451020258546;0.7727268672918542;0.9933143264747822;0.9278090642275151;0.91210144322076;0.9720038199475325;0.9219504195355742;0.5237798684878711;0.9905100806809146;0.9697190830548441;0.9849583116716943;0.8327151072716789;0.8469637701975444;0.8793034711864642;0.8207721058024536;0.8487498831525594;0.9064374291070398;0.9752252306259784;0.323108306912875;0.9465335881256299;0.9235908648404852;0.8232851707367961;0.8367208588238763	0.134103	0.298405	0.117031	0.0371113	0.418368	0.129645	0.467807	0.455255	-0.544565	0.150183	-0.0522674	0.162464	0.278009	0.663034	0.379613	0.0675617	0.369257	0.359192	0.179865	0.465922	0.21264	0.47791	0.4727142625813552;-0.40037086843041897;-0.3661392611631081;0.2848829671340652;0.0037167408441063335;-0.17185208515388856;-0.20552116768225756;0.20951687695910484;-0.12407614223358741;0.3934174302091683;0.21613511479825998;0.31630667039988825;0.11022027543932843;0.23291052716111083;-0.23906224041070373;-0.3680311097449301;2.918477216769461;0.5243782687846992;0.8026223626281447;-0.3351960901922486;-0.35609240896627475;0.697203770440015;0.8610494110711417;-0.055088343294876246;-0.12495001037343612;0.1758865038900926;0.17291806163428178;0.2825059127036237;0.5225295712152944;0.5258369126445223;1.0448628366460908;0.7417795687756125;0.17447985363366164;0.14856285033937405;0.176471455395098;0.05193776352875392;-0.1856714054957942;0.2783175822109633;0.7343535318254863;0.6227435790733299;0.1259566769507567;-0.8113062766883918;-0.07255549254164192;0.6949899175419109;0.7222113425910912;0.6500315778765081;0.5709946612878838;0.9117256991700856;0.5349451914861382;-0.671748977226355;-0.41738169180195517;0.690104891528286;0.5179107086462749;-0.5451704647451872;-0.3907760511682015;0.0747518382038362;0.3899458484886914;-0.711589829147539;0.30633667896436195;0.03075805071176369;0.09809185636388205;0.2547945058071834;-0.5906775671901418;0.041136072919045065;0.6726583023261207;-0.3868212626734341;0.565829003784813	0.472714	-0.383255	0.284883	0.00371674	-0.171852	0.00199785	-0.124076		0.393417	0.216135	0.316307	0.11022	0.232911	-0.239062	0.524378		0.802622	-0.335196	-0.356092	0.779127	-0.0900192	0.175887	0.227712	0.524183	0.893321	0.17448	0.162517	0.0519378	0.0463231	0.734354	0.622744	-0.0725555	0.708601	0.650032	0.534945		-0.671749	-0.417382	0.604008	-0.467973	0.0747518	0.389946	-0.202627	0.0980919	-0.274771	0.672658	0.0895039
Q96PU8_C35	Q96PU8	Protein quaking	QKI	LMSSLPNFC*GIFNHLER;KLMSSLPNFC*GIFNHLER;LMSSLPNFC*GIFNHLERLLDEEISR;PTPDYLMQLMNDKKLMSSLPNFC*GIFNHLER	4	131	9_C[527.3213];9_C[521.3074];10_C[527.3213];10_C[521.3074];23_C[521.3074];23_C[527.3213]	6	C	1	527.3213;521.3074	10	45	15	3	6	3	3	4	2	4	2	3	2	4	2	1	2	3	2	2	3	2	3	2	3	4	2	nan	2	4	5	3	3	4	3	3	3	2	3	2	4	3	4	2	3	2	nan	2	2	3	3	4	3	4	3	2	4	4	4	0.992996619590017;0.9525223946984501;0.8783441138561956;0.9999764370208871;0.9884613670857997;0.7863383835117541;0.9997907466040709;0.995273338180465;0.9212923662024253;0.9955978395991902;0.9991778966438055;0.899165134525945;0.9894714544568892;0.9568540278918318;0.9999709614482042;0.8898569597979115;0.9815336624832646;0.9105308984512386;0.9950974698105556;0.9992354057538931;0.8424801113751879;0.9945957940627684;0.9460493677094927;0.9540527082780519;0.8839877969564864;0.9784424767198832;0.97705214251644;0.993352543930112;0.9960659822429121;0.9994475976270601;0.9843689136264504;0.9903345159213002;0.9438767464562895;0.9778306180459225;0.9990415089683271;0.9977479377685224;0.9907271012412493;0.9917637914005354;0.8339731399923598;0.9989350735974577;0.9863359348707713;0.981247820252337;0.8627611033067226;0.9442563930627588;0.9571622431634034;0.7960550058791015;0.867815222658596;0.8286829477359934;0.9942807438022958;0.9735838429837134;0.9819272135588043;0.9882626535698376;0.9338166098498152;0.46619470212429276;0.9700410311373511;0.9964589390253782;0.6459225842930423;0.9678625713893669;0.9999411797914967;0.9997964441044965;0.9840194269720425;0.9996152639489605;0.9368658373555339;0.7461074558601486;0.973215150926129;0.9823709563274975;0.9803674570693579;0.9750048962960448;0.6529586966554237;0.974161150631024;0.9840832997932996;0.9995442043246674;0.9737724954526829;0.9921521346549392;0.9989052684692629;0.9303681003567666;0.8682476243006265;0.9940021566353079;0.9980729257733334;0.9951234741837321;0.9907090687898916;0.9975464833305048;0.9838463349522849;0.23718543152437627;0.9984868760067404;0.9986455404525604;0.98802796310878;0.98926165965028;0.9738145662440985;0.9426413420283103;0.9888542125645334;0.6592231390500495;0.9971149072493614;0.9997578836482222;0.9948674385326195;0.9371174252173304;0.9997712047723879;0.9982311432427811;0.8357966906197584;0.9979927257811072;0.9740542896798989;0.9862019192528684;0.9991297916316245;0.9894586439461982;0.9789886305144442;0.9737445020786173;0.9779194715030076;0.9952493050588169;0.9869973027762963;0.9974868274668625;0.9962399417425094;0.8844364357074853;0.6047481964538018;0.9974767055888003;0.9848097191611823;0.9949326920938838;0.9942679971799934;0.9963406806683405;0.9964047316528897;0.9945439077412951;0.9585845504483528;0.9888232858593512;0.9979060525955415;0.997232424541852;-0.2015860323052812;0.9890937354658282;0.9987154636007777;0.9724687928834491;0.05647101513444508	0.407206	0.494656	0.649044	0.0905698	1.49909	0.319384	-0.0324519	0.712313	-0.194682	0.333006	0.649799	0.0459862	0.497349	0.248928	0.827526	0.0680662	0.0843332	0.12396	0.392524	0.299726	0.291503	0.0332044	1.2457217341751818;0.9546090866396543;0.934597661616724;0.27085774442236665;0.36145923912923733;0.749623445269919;0.4147378801021445;0.48802030253545803;0.7358456212937678;0.4788799737968198;0.5038377279232932;-1.6786048076196267;0.608079135055553;0.712348048304592;1.299438778405532;1.0950257923249012;-0.06026499463830365;-0.11682392225800847;1.189900894845206;0.9460732307113378;1.083588235633316;0.31165758453664266;0.25816631611180796;0.2484542996849056;1.0135952853144756;0.9835446370893759;1.3174846186903282;1.1229171013810562;4.321928094887363;1.1790270217442407;0.7504829053511032;1.533775048968148;0.32808616395115775;-0.12462555878894424;0.4553629276845873;0.8933777678124415;-1.8101566883347084;0.1562284434349146;0.31335873443017925;-0.21920755299023406;-1.211862505127295;-0.1745271946179797;-0.017365494530174323;0.25149237908961153;-0.20542467768542677;0.13587015454972828;0.4529119626679355;0.2337831984242251;1.1931797836805804;2.243530684808875;2.151724541853131;2.110204513886103;2.318712763726557;1.7721478782908409;3.5708325734047635;1.78378085478617;1.6539880131396785;1.6649608750974327;0.2835335068421567;0.19873109139601533;0.28955410705909257;0.8045740392646352;0.6347209985432989;0.5866458393858117;4.225870383037035;1.856164247081444;2.089974199886799;0.15872274686109966;0.5128260562244724;0.0719308771809744;0.6892140295385567;0.3777589636133162;0.14139038273401178;0.34784863362899365;-0.08751850348022452;-0.029509480108463975;-0.3963197702249106;1.55751920972796;-0.008848087095587091;-0.10067755128604938;-0.49492662780281527;0.1251529851964729;-0.0014810625534065307;-0.15667796737779893;8.563615360682295;0.8356737748979433;0.8785750091720304;-0.009962113455837307;0.6453162561021094;0.5836894456583027;0.9027390192404375;0.6357182038717857;1.0855202747894188;0.19289597881150053;-0.45450176906462114;-0.4899749124145881;-0.6542159155961895;0.14424150814283218;0.08287479324205416;0.4558479309484922;0.5493914871340211;0.5712579017524558;-0.17492049212735705;0.0033624587999781207;-0.2359057687311037;0.041401145454267284;0.5584161980927678;0.31840195993403075;0.24007565226990052;0.5786373507454832;0.4733060085985292;0.544689526564696;0.5553302210751304;2.5144434232835753;0.08758438278383526;0.8559229092672253;0.2202325685753328;0.6671179491000717;0.007631352773484628;0.017773508988159815;-0.24525784810343518;0.04215615135995098;-0.01690504781776129;0.09072266695635503;0.0015684221630367316;6.71039531114237;0.08200751084783653;0.07621381929832549;-0.44515539696460676;2.6535126153771693	1.10017	0.555541	0.451379	0.735846	0.491359	0.608079	1.19723	-0.0885445	1.08359	0.284912	0.983545	1.2202	1.17903	0.391725	-0.458389		0.234794	-0.196867	0.233783	2.15172	2.1102	1.72437	0.283534	0.634721	2.08997	0.335774	0.377759	0.24462	-0.058514	-0.100678	0.061836	0.857124	0.583689	0.769229		0.639208	-0.472238	0.0828748	0.549391	-0.085779	0.318402	0.55001	0.855923	0.443675	0.0127024	0.0461455	0.0791107
Q92598_C290	Q92598	Heat shock protein 105 kDa	HSPH1	LMSSNSTDLPLNIEC*FMNDKDVSGK;KLMSSNSTDLPLNIEC*FMNDKDVSGK;LMSSNSTDLPLNIEC*FMNDKDVSGKMNR;LMSSNSTDLPLNIEC*FMNDK	4	134	15_C[527.3213];15_C[521.3074];16_C[521.3074];16_C[527.3213]	4	C	1	527.3213;521.3074	10	46	15	3	6	3	3	5	2	4	2	3	2	3	3	2	3	3	2	nan	3	3	4	4	4	3	3	2	2	3	3	3	2	2	3	4	3	3	5	5	3	4	2	2	2	4	1	1	3	4	2	2	2	2	3	3	3	5	3	0.8177538077905853;0.9870728135535324;0.9804595390779455;0.7564574458842649;0.9998709043070425;0.8452854046529761;0.8882290137414753;0.9713497674656355;0.9422151453886671;0.9985521239641809;0.9585588502108664;0.8950108490431514;0.9994842055422722;0.9990310365941095;0.9282546796370981;0.9997591270362886;0.8994370549829027;0.980796041440718;0.9929759252895857;0.8446030838533202;0.9241151542456885;0.9993653589867887;0.8301045786088983;0.9983897667136232;0.8753907009795476;0.8254725214421885;0.9484226020151906;0.9993227329249115;0.8594224621207556;0.918193622910299;0.6826678541917456;0.9996750969976003;0.9845060676820656;0.9692935094083279;0.9572395069515905;0.8690751107783695;0.9828605939701933;0.9865949261055048;0.9329586514781272;0.8895458404204671;0.8797477014820135;0.9494531813585805;0.9965969252107232;0.9420028082603921;0.9719333111469355;0.9548093727847642;0.9997577619231081;0.9258404381360457;0.9873494290549676;0.8559626591785175;0.9756652930681523;0.8295855371975789;0.9406501862218741;0.9253604038094804;0.9720278811133511;0.9415278933737019;0.9999049510280722;0.9978360661135608;0.959915357696012;0.9946323868356315;0.8437420499873495;0.9811034202038174;0.9820997844107648;0.8929214004271483;0.9421967030667704;0.9930277450647821;0.9959462253307308;0.47032749624728704;0.9935448849624727;0.9962919426412336;0.9440192819324613;0.9919189714827344;0.9743572633886651;0.7662684744254603;0.8517096822540885;0.8515124461153782;0.996696579659423;0.9997247576169614;0.9017889043629513;0.9244735779318525;-0.19500830756196952;0.9998571643220316;0.9809316247651733;-0.03671991768499121;0.9919881229595054;0.9980756469372108;0.18686889167696508;0.8746285905758585;0.9982064821729146;0.9749212010040018;0.9739640126711627;0.9861935572799538;0.988997292895404;0.963679855432636;0.972132780305327;0.996769717903328;0.8460010293741782;0.9827136224603367;0.9594872006948818;0.9914137658801123;0.9341805493222426;0.9984985129867263;0.8610492888332288;0.9122935447747895;0.9994471942105163;0.9996576847667825;0.9770902546205221;0.9782622528066819;0.9744399903092821;0.9512693058165497;0.9984360048915322;0.9540230102823575;0.9844376253208859;0.9504504709161593;0.9971297280008453;0.9462265371066957;0.9944357596084509;0.9573938400838903;0.9979072162940126;0.9673810896879695;0.9887778090286657;0.9714955198339862;0.9389808158277755;0.8727729984822161;0.9997857630492498;0.9922368711262269;0.8807544352687644;0.8285675161271803;0.9332058140458379;0.997292819218163;0.9183368001368779;-0.2597171023161325;0.976289865811077	0.192871	0.282997	0.376824	-0.172646	0.604386	0.190101	0.0215095	0.542512	-0.222983	0.331152	0.255706	0.00215372	0.308414	0.0357937	0.261765	0.327782	0.0926657	0.246546	0.129252	0.470707	0.143609	0.105388	0.21821200760931947;1.1532893113104068;-0.008654966978430144;0.21045687462281393;-0.21189546437252457;0.4393805851738921;-0.02636507492514437;0.6708054880402168;0.004312719752339513;0.20391778821199014;-0.044330051869131186;-0.23856320316797763;-0.005614159750130656;0.19382927279583728;0.7270768309944086;0.2558039958286963;-0.03496481855812063;0.20211410969572635;0.6423267425177868;0.9222359508990845;0.8201395515745997;0.3662948635334764;0.589589089464792;-0.008084687011346472;0.16844228438529946;0.5641881080935965;0.33310702157633343;0.50471382403137;0.7808266814826237;1.0789049032964144;0.9377882169344215;0.6414746457018256;1.1039298274921931;0.6920651249447297;0.459162299939313;0.7997146177317097;0.13226657064755443;-0.87899000760662;0.28481226024534395;0.7330096306859621;0.30814151760286684;0.6242318712358345;0.21756002725905088;0.12179173202583263;-0.19353937001732918;-0.22535890215468488;-0.3036289317621674;0.4498542994125822;-0.17053448619629172;-0.32799589491405207;-0.1379551661777275;-0.07191053362988609;0.9366780125095688;0.8876173203567908;0.916843598978486;0.17733786797822684;0.2491486464783056;0.37630625865286116;0.7724163804164489;0.6859376557471591;0.4488422465392769;0.12018395741304706;1.041702243254431;0.684014034500034;0.2364135242660679;0.5361411181736888;0.9179278032849585;0.7134658095638583;0.8629467346536841;0.2689217259398783;0.5265374455967816;0.4571204053070853;0.2888990152724534;0.47106763018171494;0.2874393124010454;0.42368107095937013;0.24958053808147707;0.28940767687378327;-0.17571556778533906;-0.32731386148151626;-2.994203119760656;-0.05325368540174027;0.0015643656501459697;5.591199650968064;0.12516795456123225;-0.037462435866455555;-0.8696770496374068;1.1667719062637971;0.022785327775958007;0.02998694797643948;-0.13658859738669646;0.40522497021858467;0.5803809124713122;0.8085898184807309;0.8871942717563216;0.5963846246573289;0.9569750913260315;0.4765169334526536;0.831520457629904;0.44473240860038277;0.21317973587048114;-0.6827524645196639;-0.31437836811390524;-0.10375932497428807;-0.423696503338024;0.12339885808076036;-0.3400337135498041;0.07685757999789646;0.8140228333564743;0.7766894710628256;-0.41105163704032605;-0.22368209057539756;0.3369005407417776;0.3570865528787736;0.4672046446069817;0.5320456477653125;0.15415862634348862;0.3792863425723988;0.1372271058650768;0.3946853665925695;0.35725263985408523;0.26150415005427685;0.044162455763604426;0.12947814017870776;0.0022708677044858735;-0.11776006432592373;-1.1814450291740253;-0.6370768452228659;0.13156482662488128;0.02047472955684792;0.12121066515097632;-0.815245397510951;0.08005876293812282	0.685751	-0.00865497	0.439381	0.104115	-0.0443301	0.255804	0.0835746		0.82014	0.366295	0.41891	0.859307	0.74589	0.132267	0.624232	0.169676	-0.209449	-0.170534	-0.137955	0.916844	0.213243	0.574361	0.448842	0.610078	0.862947	0.45712	0.288899	-0.175716	0.125168	-0.00733855	-0.0533008	0.492803	0.847892	0.713953	0.444732	0.21318	-0.314378	-0.131588	0.795356	-0.317367	0.346994	0.499625	0.154159	0.357253	0.0441625	-0.11776	0.0800588
O43776_C438	O43776	Asparagine--tRNA ligase; cytoplasmic	NARS1	LMTDTINEPILLC*R;LMTDTINEPILLC*RFPVEIK	2	64	13_C[527.3213];13_C[521.3074]	2	C	1	527.3213;521.3074	10	36	10	3	4	3	3	2	2	4	2	3	1	nan	2	nan	2	1	3	nan	2	2	2	1	nan	1	nan	nan	1	1	1	1	2	3	nan	nan	1	2	1	1	2	2	2	nan	2	3	nan	nan	1	2	2	2	1	2	3	2	2	2	2	1.0;0.9550189908460275;0.9990923064380376;0.9999827925876601;0.8267901422825865;0.08941422096602383;0.13682402556360235;0.8858092670909391;0.9809393774709687;0.6035768938177174;0.9982998997144504;0.46508762758338285;0.9710730229868095;0.9006252559222284;0.7231485428516751;0.9373343381400416;0.9601580407108201;0.9868082979157338;0.9998569063510673;0.8350839884468658;0.46592260108339917;0.849953278891149;0.9440164728705048;0.3672282024797453;0.9169056936858445;0.9900107294794821;0.8856943150157977;0.8785329119297988;0.5621021031048152;0.9556550290797401;0.9505282878777083;0.9819357081525252;0.9957747046640643;0.9687638999287597;0.996640167557954;0.9586571249927625;0.37786035745479224;0.7193844410728732;0.9771201462148723;0.7446670737746983;0.9955162303337514;0.9717815506512418;0.9996285469890326;0.581474225845668;0.984748617152963;0.9554242338324586;0.9704776996161553;0.9521511095115268;0.9685112220920411;0.9874245565924656;0.9544029947071562;0.7371509253268563;0.9742436879654038;0.7934084775083047;0.951145994084898;0.9864887259378985;0.9810712176409749;0.9632422565893166;0.8686832371029019	-0.0354293	0.533856	-0.0714338	-0.534014	0.646176	-0.672582	0.0782772	-0.0116323	-0.350502	-0.291455	1.07437	-0.221496	0.44332	0.247825	0.174052	0.536396	0.211302	0.579045	0.00776678	0.62427	1.50187	0.195113	0.7892652757723299;0.1855301609506929;0.14915601358723482;-0.04111996906022517;-0.09770254540869037;-0.28729721489273036;-4.590908611849288;-0.7651184106471014;0.15047602550744318;0.016455854182829285;0.7994109806475919;0.01103713940766499;-0.5756822181920106;-0.6074758197532635;-0.06442612317682606;0.030300558148412482;-0.36908002595971534;-0.6881687886275158;-0.665728714749188;-0.24814308292869577;0.7982813402922517;1.2833153279746605;-0.40018452100873314;0.7831131457548617;1.8505872754392194;-0.3083172795365882;0.5617435919441854;-0.08705394058245597;-0.3874217876679822;-1.2717997275970276;-0.5087095877460487;0.1010701577945791;0.09946339316488421;-0.16009386455559063;-0.12622529623582493;0.18424565681121538;0.371202876089985;-0.5445296658698664;-0.2976275395453998;0.3978140522532721;-0.7466996999464126;0.739462031352641;-0.34500960953619786;-0.4327958954380494;-0.27919108852208196;-0.29106632029373053;0.1301934710987276;-1.3588626507502852;-0.5804912234448849;-0.5848654627739429;0.6407389754511551;0.29758198191706736;0.012383112961833077;4.321928094887363;-1.178380633586466;-0.049223425853398055;4.321928094887363;-0.5202889237934529;-0.34666405292682123;-0.20346077232994045;-0.15971928458394807;-0.17030522994198916;0.07146187154287567	0.789265		0.167343		-0.0694113	-0.287297	-0.765118		0.407933	-0.282323	-0.335951	0.0303006		-0.36908			-0.688169	-0.665729	-0.248143	0.798281	0.441565	0.783113			0.561744	-0.237238	-1.2718	-0.50871	0.100267	-0.14316	0.277724		-0.421079	0.397814			-0.34501	-0.355993	-0.0804364	-0.969677	-0.584865	0.46916	0.0123831	2.13635	-0.433476	-0.18159	-0.0494217
Q9H900_C7	Q9H900	Protein zwilch homolog	ZWILCH	LNC*AAEDFYSR	1	23	3_C[521.3074];3_C[527.3213]	2	C	1	521.3074;527.3213	8	22	6	3	5	2	1	2	2	1	nan	nan	1	1	nan	nan	1	nan	nan	nan	nan	nan	1	nan	1	nan	1	nan	1	1	1	1	nan	1	1	1	1	1	1	nan	1	nan	nan	1	1	nan	nan	nan	1	1	nan	nan	nan	1	nan	nan	nan	nan	nan	0.8438328854952146;0.9224585321279223;0.7137645123153451;0.8225248774195695;0.986470344722693;0.883947712774994;0.8914485496375467;0.9896370564563675;0.999760055276454;0.8280459179782352;0.9678988497030391;0.9907313428504476;0.8648819083605507;0.7872542543683673;0.9793521024341187;0.9241694600876689;0.9075973540629962;0.6501933994140966;0.9867157007153647;0.9935706409437521;0.7921226802177023;0.899989793940691	0.0284478	0.353967	0.284235	-0.0600607	0.507784	-0.0215077	-0.207493	0.339841	-0.618274	0.00305873	nan	nan	0.63437	0.211837	0.58957	0.414288	nan	0.0473003	0.401952	nan	nan	nan	0.646539703747027;-0.44467083223497944;-0.5826125528778666;0.5538992340501654;0.591520063869843;0.9407326159114214;0.1234076995527868;-0.011689942786261332;-0.29189985746453645;0.7953740399421227;0.17552335847423758;-0.3560538867393253;1.1005279243862822;0.823547129517121;0.2714385204467594;-0.3144538613471192;-0.2074933564339021;0.30639425738978665;0.37328694579255844;-0.334050646928331;-0.9024965052501851;0.0030587343307173754	0.64654	-0.444671			-0.582613						0.553899		0.59152		0.940733		0.123408	-0.0116899	-0.2919	0.795374		0.175523	-0.356054	1.10053	0.823547	0.271439	-0.314454		-0.207493			0.306394	0.373287				-0.334051	-0.902497				0.00305873
P52732_C911	P52732	Kinesin-like protein KIF11	KIF11	LNC*FLEQDLKLDIPTGTTPQR;LNC*FLEQDLKLDIPTGTTPQRK;LNC*FLEQDLK;IGLTKLNC*FLEQDLKLDIPTGTTPQR	4	98	3_C[521.3074];3_C[527.3213];8_C[527.3213];8_C[521.3074]	4	C	1	521.3074;527.3213	10	44	14	3	6	3	3	4	2	4	2	3	2	2	3	2	2	3	1	nan	2	2	3	nan	3	3	3	1	2	2	2	2	3	3	2	2	1	3	3	3	2	3	3	2	2	2	nan	1	1	2	2	1	2	2	3	3	2	2	2	0.8574765607628843;-0.19008978937901258;0.9972572221455642;0.9854238002144196;0.9641523557539712;0.8647072273058675;0.9542670945374676;0.9209823356273333;0.8705732576650861;0.8887189506773727;0.5669220833587846;0.9969544872698793;0.9992896152765354;0.9951051707236136;0.25573895903235677;0.9663224657162038;0.1926133485107737;0.9166389868542818;0.9810349188283098;0.9982377409852837;0.9228533235900073;0.1926133489183606;0.9831285328820297;0.8565997519630197;0.9896600109326162;0.568786678401069;0.9847459886734284;0.9264301531178212;0.9633439425644283;0.9970980444460668;0.9549519150595782;0.9074902938178161;0.9941958561051542;0.8728850780436472;0.9987960120655194;0.9140253870877294;0.9086574790870025;0.9930332957440692;0.890573036366562;0.16829357887436636;0.9224557035246623;0.985673758468835;0.9984551760741717;0.9745030902486086;0.9487982014168229;0.9577767023393222;0.9251051228014602;0.9891759337647053;0.8870546879546498;0.9995255757812803;0.9999538078702452;0.9502371657903222;0.98604611420841;0.9982071457507747;0.9862392661027399;0.945257547096175;0.9850617089068026;0.9902899118018185;0.9990292956481732;0.8481120973096966;0.9802536655098599;0.9484559097715971;0.634572622740704;0.9925400090168636;0.9896903376535234;-9.063421012670411E-4;0.9174575184782245;0.9762285865490453;0.969179110968579;0.9643157026865685;0.996253009079516;0.9965005245794472;0.05374572488422017;-0.027727628946137842;0.8414951050090441;0.8264503265414606;0.9972728195048626;0.9677420993852012;0.9208016224866628;0.9426460664753359;0.9892395886550692;0.7157604033664359;0.8997904807381711;0.8204040311871419;0.9280916288450769;0.9863535373625043;0.9379659938850065;0.9812849056266215;0.9853250125648776;0.876035261620971;0.8951884750755931;0.9754307981394718;0.9340321973469093;0.9967291533615061;0.9998588261296121;0.9608697553151394;0.8723686217288867	0.717103	0.560377	0.559563	0.162818	0.651416	0.515321	0.300984	1.40688	0.528418	2.0124	0.460124	0.573107	0.83674	0.419183	0.779149	0.164235	0.410789	0.47477	0.013739	0.19469	0.00314929	0.291005	0.2937623768383046;0.2844513618823382;0.8748621541741838;1.3913229220874797;0.8969100517850679;1.1170127077934973;1.1355748098892784;0.19331509572791256;0.32610425002401194;0.3742544133148052;0.39477562922792814;1.0394656309887857;0.9111950162227573;1.2201003331250253;-2.0101074012230082;1.2519397335366977;-0.23351304709001955;0.813299057816684;1.113756788846537;0.9416474746688149;1.4102971012306558;-2.298676508863951;1.3520277954221627;0.8027972661368932;2.22988273761899;1.232074374396707;0.8655061783685291;0.6967640302989627;0.86979968268879;0.937904208740518;1.2576108408686026;0.051256743843369916;0.3514264364578176;0.4086979831611286;-0.21101528659680324;-0.42977449173895704;0.24318953107489172;0.6143813970841219;0.8916592157186654;0.9463647275330331;0.5844595357862087;0.7091688142692951;1.3990564819850626;0.607764540749417;0.7481549649136973;0.5236845819529716;-1.6418538799188738;0.22820261342716;2.356262414259979;1.05677280931518;0.6728587540756815;0.5738548300901964;0.425622628583516;0.6897652355523879;0.42541492615594834;0.7250880746882022;0.642269444844077;0.3298375258072612;0.2654360638932033;1.500474055190613;1.3204908425238049;0.22949376851785938;-2.6520203733609873;0.04864900603241354;0.1950869482133509;-2.2359522128002567;0.07931126737601188;0.3647698749045633;1.525612206694729;2.26284856661071;1.49638045681823;1.9466268262922501;1.9779380901760695;-0.1566589451175411;1.1011551389375889;0.5381331489158477;0.7431907460961061;0.2942157506835277;1.9703335166410545;2.122227515597903;1.7282163641719865;2.0397781915125375;2.2043539750308816;2.1182001742678316;2.187870191314607;0.1915232935456693;0.45789696760342047;0.7382148510563032;0.4623507424394037;0.26304363553986637;0.6390497385798392;0.06613042463422583;0.4104175783157396;1.2450006241590974;0.18710042205089739;1.2722068875950954;0.257785762409623	0.289107	1.13309	1.11701	0.25971	0.384515	1.03947	-2.01011		0.509213	0.963528	0.941647		1.35203	0.865506	0.937904	0.0512567	0.380062	-0.320395	0.428785	0.919012	0.709169	0.607765	-0.706826	1.70652	0.672859	0.573855	0.642269	0.329838	0.774992	0.048649	0.0793113	1.89423	1.7215	0.91064		1.10116	0.538133	0.518703	2.04628	1.72822	2.12207	2.15304	0.457897	0.462351	0.238274	0.716051	0.764996
Q93100_C734	Q93100	Phosphorylase b kinase regulatory subunit beta	PHKB	LNDC*SCLASQAILLGILLKR;LNDC*SC*LASQAILLGILLKR	2	56	4_C[527.3213];6_C[521.3074];4_C[521.3074];6_C[527.3213]	4	C	1	527.3213;521.3074	10	34	10	3	5	2	2	3	1	4	1	3	1	1	1	nan	nan	1	1	nan	1	1	1	nan	1	1	nan	nan	1	1	1	nan	2	2	2	2	1	nan	1	1	1	nan	2	1	2	1	nan	nan	1	nan	2	2	2	2	nan	1	1	2	1	0.6900046263188802;0.7679968396934299;0.6271180367123699;0.7550016449005448;0.6649719570789902;-0.3269379940810335;0.5277200933313371;0.9750880109303446;0.992428139917144;0.7689677437303807;0.9579523707589808;0.9795815502851075;0.665125303884246;0.8760657240990544;0.698361829489897;0.9487806470693873;0.8124007629707772;0.7731681825976946;0.9677687076312682;0.7535200481848835;0.9153299732523932;0.9807996672834521;0.898723175040596;0.5853983346369845;0.9984152480353587;0.8879312925281766;0.9110688841942278;0.8370429347135759;0.9655382163819;0.9353893441589082;0.9681264013443016;0.8009434456878329;0.9884469556049241;0.9951780763852749;0.9483129652526585	0.708668	1.88685	4.21512	1.89054	-1.1747	1.53206	-2.60719	1.66392	-0.448435	1.12044	0.982512	-0.0875813	0.933697	2.11802	2.49029	0.0239593	2.425	0.489473	nan	0.683696	nan	0.204682	4.321928094887363;4.321928094887363;2.784044296177071;4.781826230147778;4.321928094887363;5.74295862580869;3.6213805223944764;4.89868468910673;2.752992155437101;4.603533872831428;0.9034898644944753;0.446202406204949;4.321928094887363;-4.321928094887363;0.43691203466270445;4.321928094887363;0.36151534473188773;-4.321928094887363;0.43886593229512494;-0.2633230903960946;0.24481950101490788;-4.321928094887363;1.5490010642218104;1.515117498410008;-4.321928094887363;-4.321928094887363;2.5370208259331517;2.1568766659889076;1.5602106015340023;1.7535214917711468;1.1780066047236855;-0.4484348863776193;1.7360479125084944;2.2454843785088014;0.7343795824907173;-0.02326860340942904;1.406280015786809;1.0585472055985696;0.9974683451753297;0.8085971828406231;0.982512236646541;-0.27077820439493805;-0.016250584883655807;-0.23435676701325536;0.13333806881422836	4.32193	4.32193	2.78404			4.78183	4.32193		5.74296	3.62138	4.89868		2.75299	4.60353			0.90349	0.446202	4.32193		-1.94251	2.34172	-1.94153	-0.00925179	-4.32193		1.549	1.51512	-4.32193		-0.892454	2.15688	1.65687	1.17801			-0.448435		1.99077	0.355555	1.23241	0.903033		0.982512	-0.270778	-0.125304	0.133338
P78417_C192	P78417	Glutathione S-transferase omega-1	GSTO1	LNEC*VDHTPK;LEAMKLNEC*VDHTPK;TTFFGGNSISMIDYLIWPWFERLEAMKLNEC*VDHTPK	3	52	4_C[527.3213];4_C[521.3074];9_C[527.3213];9_C[521.3074];31_C[521.3074];31_C[527.3213]	6	C	1	527.3213;521.3074	10	41	14	2	5	3	3	3	2	4	2	3	1	1	2	nan	1	1	1	1	1	1	1	1	1	1	1	nan	1	1	nan	1	2	1	nan	1	3	2	1	1	1	1	2	1	1	1	nan	nan	1	1	1	1	1	1	2	2	2	1	2	0.9824177805719111;0.9951196245569623;0.6129647704915181;0.9817999436620638;0.9999067309635304;0.9698527223204373;0.9962088446557622;0.9894985393554995;0.999024751453159;0.9986549880172093;0.9987811837384317;0.997058008384002;0.9905938897810277;0.9705332814297621;0.9983356179716192;0.9427252012254205;0.9993000018340457;0.9994893724599764;0.9782018978403365;0.576059981823712;0.9910564915030359;0.9501577686782311;0.55179103283251;0.9939617273835942;0.4037898326591892;0.9850898029045356;0.9014679657921493;0.9982845008571302;0.9958367666140041;0.9980748520152446;0.9996748006294633;0.9735816226127726;0.30259600979148343;0.9936411001310839;0.9968402110457294;0.9989982775115237;0.9985360402920715;0.9942603407896823;0.9982461022010198;0.9983293400497698;0.9744521695084125;0.9988732294175632;0.8046863618645798;0.9983055586927218;0.5514269988548309;0.9932436901497684;0.998184115325529;0.017103038263647775;0.944821803405201;0.9488572238813716;0.7107441036843841	0.0475603	0.293963	0.437787	-0.170575	0.416568	0.266262	-0.211231	0.253887	-0.229752	-0.281659	0.213906	-0.21959	0.236041	0.0356339	0.249767	0.371749	0.0672582	0.110419	0.149299	0.500742	0.251553	0.483394	0.6963501596148204;0.3097887109920746;1.0459935674617358;0.33843812028199743;0.05035988653129901;0.3417678670897833;0.4992337498468407;0.5484402466167242;0.3942104001961383;-0.05459004056728145;0.6270467256707588;0.43138843983791747;0.7702711953069653;0.3447743065485474;0.4777594216012024;-0.1453777356191572;-0.19577166838958446;0.3476947229104509;0.08328193926118543;0.6199649242646795;0.1167949273113133;0.4649776729843077;0.8017512758982814;0.42439472322575056;1.2184537081689162;0.4149409130156654;0.963965152297337;0.11694929580171712;-0.007616046742993015;-0.15777378319132193;-0.2867487994505078;-0.1469676782602964;-0.23137122691722628;0.1367902541698908;0.26874766191935595;0.35612322053036816;-0.3353222709709448;-0.12418215229997245;0.09385499296486001;-0.9372765139106334;-0.4082109446955967;0.12499623228523707;0.31856446130753;-0.24650199694211924;0.6793313645980763;0.10422985063526971;-0.5079759401145868;0.8436524533886938;-0.7612901615467945;-0.42249775614944257;0.2918596556843429	0.69635	0.309789	0.692216		0.0503599	0.341768	0.499234	0.54844	0.39421	-0.05459	0.627047	0.431388	0.770271	0.344774	0.477759		-0.145378	-0.195772		0.347695	0.351623	0.116795		0.464978	0.801751	0.689453	0.116949	-0.00761605	-0.157774	-0.286749	-0.189169	0.13679	0.268748	0.356123			-0.335322	-0.124182	0.093855	-0.937277	-0.408211	0.124996	0.0360312	0.391781	0.167838	-0.76129	-0.0653191
P25789_C74	P25789	Proteasome subunit alpha type-4	PSMA4	LNEDMAC*SVAGITSDANVLTNELR	1	19	7_C[521.3074];7_C[527.3213]	2	C	1	521.3074;527.3213	7	18	6	nan	3	1	nan	3	1	3	1	nan	1	nan	1	nan	nan	nan	nan	nan	1	1	1	nan	nan	nan	1	nan	nan	nan	nan	1	nan	1	nan	nan	1	nan	nan	1	nan	nan	nan	1	1	1	nan	nan	1	nan	1	1	1	nan	nan	1	nan	nan	nan	0.2749372864338687;0.9554082817369351;0.7823551685962906;0.9136791466424904;0.5519285491987854;0.9575991665390668;0.9516384983817442;0.8941756986439731;0.9907166140118637;0.8102697267514257;0.7579279199898813;0.949477156873861;0.8161718628053223;0.4395534565402061;0.7288309747736358;0.999835785837714;0.8272927294802375;0.9598246417283556	-0.227182	0.52257	0.320909	nan	-0.283281	-0.388207	nan	-0.530624	0.170943	-1.13564	0.255633	nan	0.973138	nan	0.0733375	nan	nan	0.0694163	nan	0.828394	nan	nan	2.0454822236007275;-0.11894963090119337;-0.7583352217682416;-0.008739228963702926;0.7612915073387516;0.004706188140573394;-0.3481936854826487;-0.2979220324916173;-0.20372744525800981;-0.3882072332044951;-0.5519495010608544;-0.5868763456551819;-0.45304726952039365;0.1709429324105914;-0.42004709838181536;-0.9437339005343774;-2.0431490348136587;0.2556331555128257	2.04548		-0.11895						-0.758335	-0.00873923	0.761292				0.00470619					-0.348194		-0.297922			-0.203727			-0.388207				-0.55195	-0.586876	-0.453047			0.170943		-0.420047	-0.943734	-2.04315			0.255633
Q2NKX8_C356	Q2NKX8	DNA excision repair protein ERCC-6-like	ERCC6L	LNEKNPDVDAIC*EMPSLSR	1	48	12_C[521.3074];12_C[527.3213]	2	C	1	521.3074;527.3213	10	40	14	3	6	2	3	4	1	2	2	3	1	1	nan	2	1	1	2	2	1	1	2	1	2	1	nan	2	1	1	1	1	1	1	1	1	1	2	1	nan	1	1	1	1	1	1	1	nan	nan	1	nan	nan	1	1	1	1	1	1	1	0.8134721603390564;0.9925830657054662;0.9450999159108802;0.9107441145421711;0.9417093224041598;0.9505625998632207;0.710314362189839;0.6762457477102253;0.8005367341946398;0.926307395657912;0.9655558683219595;0.9106244291023199;0.9047896618641856;0.9065890609111303;0.6347310773115399;0.9276624496315367;0.9553198040064748;0.9464206571463318;0.8999465126315334;0.9176584790906896;0.9988425760231847;0.9839861306058252;0.9883116288973905;0.9436191063789912;0.9715773976732132;0.995630727411453;0.9804957000342484;0.8274495138577873;0.9870902033400983;0.9995659792773688;0.9708877468045743;0.9694510524000605;0.9978622649691042;0.9477346817747495;0.9295180158757032;0.9207207193129747;0.9970074028623994;0.8732325642977705;0.9489502847576868;0.9342166092291122;0.6500368512201044;0.9594741073446069;0.8896694882960018;0.9243990636399299;0.8351883010339567;0.8150015235697134;0.9888220314956099	0.741778	0.704284	1.00963	0.0833501	0.300268	0.607787	0.59564	1.36337	-0.230876	2.25654	0.935547	0.496525	0.575646	0.29186	1.65859	0.0820979	0.0796531	0.320666	nan	0.306866	0.160863	0.395385	1.9926315364550484;0.6710468800376537;0.07279370447757323;0.3204763815094436;0.31052500121080195;1.013400204149786;1.6106083333361911;1.793923347929182;0.5778048573611622;0.43481412393450225;1.2331581180595281;1.581205639912381;1.1187234524782066;1.2660806405696774;0.923020121276749;1.898620022311017;1.3337628709475688;0.9294812837584233;0.1576215609983624;0.3754992603878751;-0.19317251778952493;0.3884448807057129;0.05477793316909055;1.3353018284568392;1.1553566895511473;1.2384955615292295;-0.24825253004384884;-2.8610562621699542;1.1817603991629952;0.5613377120563623;0.5381323198508425;0.6658390015578471;0.6874232078544219;0.5446061893555592;0.5548892850623312;1.6879964745994611;1.3618553144390007;1.4765011118271965;0.9271389237418218;-0.23087625531715242;2.4735245502850414;2.039550972755805;1.0492941941453084;0.8217994739450364;0.9416788135747488;0.18615165565848962;0.3617451676734154	1.99263	0.671047		0.196635	0.310525	1.0134	1.70227	0.506309	1.23316	1.58121	1.1924	0.92302	1.61619	0.929481		0.26656	-0.193173	0.388445	0.0547779	1.3353	1.15536	1.2385	-0.248253	-2.86106	1.18176	0.549735	0.665839		0.687423	0.544606	0.554889	1.688	1.36186	1.4765	0.927139			-0.230876			2.47352	2.03955	1.04929	0.821799	0.941679	0.186152	0.361745
O15067_C108	O15067	Phosphoribosylformylglycinamidine synthase	PFAS	LNFSTPTSTNIVSVC*R	1	31	15_C[527.3213];15_C[521.3074]	2	C	1	527.3213;521.3074	9	30	11	1	4	2	nan	3	2	4	2	1	1	nan	1	nan	1	nan	1	nan	1	1	1	1	1	1	1	nan	nan	nan	1	1	1	1	nan	nan	1	nan	1	1	nan	nan	nan	1	1	1	nan	nan	1	1	1	1	1	1	1	1	nan	1	nan	0.9730252657267021;0.9864789105563708;0.9737638778872603;0.9064228082983212;0.8997303097326763;0.7654898619786363;0.9538480612584485;0.9402805467220848;0.7783574302863682;0.9142841584264371;0.9669169221424414;0.9818786923165747;0.9834459062076253;0.937867806117065;0.9693916272550774;0.9998235986439318;0.9620911231319279;0.9625296096533613;0.9634811932172277;0.9610344019146815;0.983696759576686;0.9723710348528204;0.9944304408320963;0.9718595239035104;0.8261873359156325;0.9977863933005747;0.8532805653743815;0.9538219184282495;0.9738407014507994;0.8352353930790665	-0.42527	0.219917	-0.179695	-0.607009	-0.413512	-0.510185	nan	-0.289674	-0.119392	-0.674778	-0.298262	-0.734929	0.338458	nan	0.0631796	0.0385208	nan	0.274045	0.195003	0.48776	0.160982	nan	-0.2471055093597646;0.10867902351351967;-0.25927580979998044;-0.10660800946282545;-0.5890120067638828;-0.31973577877366555;-0.32138589249318933;-0.09881748081086691;0.023407166281123173;-0.7049192785193568;0.538133385791476;-0.6070089556208715;-0.3731815319816551;-0.46957949318153647;-0.4651458541548088;-0.3461411633969622;-0.5374232163503069;-0.4829465284931834;-0.6018947510686327;-0.08896100731367466;-0.17816569423792125;0.018496156298693868;-0.257279492988715;0.007347789565262941;-1.0425662396208792;-1.0104973952176473;-0.6533960503568795;-0.4120932961781422;-0.1844297579871536;-0.7349288375020281	-0.247106		0.108679		-0.259276		-0.106608		-0.589012	-0.319736	-0.321386	-0.0988175	0.0234072	-0.704919	0.538133				-0.607009	-0.373182	-0.469579	-0.465146			-0.346141		-0.537423	-0.482947				-0.601895	-0.088961	-0.178166			0.0184962	-0.257279	0.00734779	-1.04257	-1.0105	-0.653396	-0.412093	-0.18443		-0.734929
Q8IZ21_C568	Q8IZ21	Phosphatase and actin regulator 4	PHACTR4	LNHRPSEPELNLNSWPC*K	1	30	17_C[527.3213];17_C[521.3074]	2	C	1	527.3213;521.3074	8	29	11	2	4	2	3	3	2	nan	nan	2	1	1	nan	nan	1	1	nan	1	1	1	1	1	1	1	nan	nan	1	1	nan	1	nan	1	nan	1	1	1	1	nan	1	1	1	1	1	1	nan	nan	1	1	nan	nan	nan	nan	nan	nan	nan	1	1	0.7588118353627222;0.9293849101671732;0.9535178934464772;0.8415010252939275;0.9148588077557;0.9252180624659208;0.9143695744850588;0.9257132978034877;0.8071666171377688;0.9477924015911817;0.8335174236854522;0.9263530094412137;0.7811152541266841;0.9346496905432901;0.9270973812935541;0.9658387336580541;0.8843869522929674;0.7417632559311402;0.9413739626685894;0.9410504272015697;0.9861979641024836;0.985052193515818;0.9609592954436208;0.8920817703243207;0.981183228332659;0.9626193677881225;0.9813629771925003;0.9714266108397591;0.9217444002243442	0.00410102	0.572283	-0.135191	-1.12124	0.467476	0.484728	0.0547695	0.635219	-0.394348	nan	nan	0.0413972	0.795377	0.424489	1.0342	0.107802	0.115764	0.231433	0.42767	nan	nan	0.00578915	1.0831759313509475;-0.7975788526017416;0.17328354104647942;-0.8776672521462902;-0.664809078031843;0.34146656608281517;-1.341106905006019;0.3199111866288642;0.6811236459762958;0.4728961832902888;-0.8777906559141142;-0.8210853645566043;-1.4214030705883123;1.3835960649846486;-0.7180194748490676;-0.07891099536653379;1.2832400033852243;0.4085010460712153;0.5609555002539036;0.15240647394917795;-0.07311516065415154;0.0850172400730989;0.44529313383760877;0.5673726358108697;0.8929922399895501;-0.696756181419576;-0.09193938796691854;0.037303629865890094;0.04549072248708252	1.08318	-0.797579			0.173284	-0.877667		-0.664809	0.341467	-1.34111	0.319911	0.681124	0.472896	-0.877791			-0.821085	-1.4214		1.3836		-0.718019		-0.078911	1.28324	0.408501	0.560956		0.152406	-0.0731152	0.0850172	0.445293	0.567373	0.892992			-0.696756	-0.0919394								0.0373036	0.0454907
P30153_C390	P30153	Serine/threonine-protein phosphatase 2A 65 kDa regulatory subunit A alpha isoform	PPP2R1A	LNIISNLDC*VNEVIGIR	1	48	9_C[527.3213];9_C[521.3074]	2	C	1	527.3213;521.3074	10	47	16	3	6	3	3	5	2	4	2	3	1	1	1	1	1	1	1	1	1	1	1	1	1	1	1	1	1	1	1	1	1	1	1	1	1	1	1	1	1	1	1	1	1	1	1	1	1	1	1	1	1	1	1	1	1	1	1	0.9994954061928145;0.9986107206856235;0.9988598577711584;0.9982194835488396;0.9999390366971883;1.0;0.9999911876211389;0.9971443580045837;0.9999453077578014;0.9999642425239954;0.9994185038793234;0.975526431529655;0.999744257038293;0.997349698483065;0.9739752921128914;0.9874617843439358;0.9620743865772304;0.9999484399232854;0.9025519542895131;0.9999785465817314;0.9996624293580303;0.9998108750881645;0.9999525454458331;0.9996828082217867;0.9809856436613379;0.9921072486697856;0.9988651384935369;0.9998095373383458;0.9978673362535597;0.9997293753838745;0.9947013694402452;0.9994330100297375;0.9986069830729317;0.9997544190487863;0.9993852926046903;0.9992181815490437;0.9991794824017711;0.997999073933336;0.9943657606941531;0.9994526494120561;0.9846598557136078;0.9999023913592596;0.9998649608262461;0.9999926802595034;0.9952175122251559;0.9991765471183996;0.9833179971259236	-0.14509	0.285794	0.0282129	-0.288326	0.164699	-0.0175004	-0.0974762	0.100703	-0.852103	-0.146473	-0.106594	-0.236044	0.430077	0.198191	0.338116	0.063415	0.185219	0.117522	0.138091	0.376692	0.186496	0.0574989	0.6731256202305623;-0.9644066393191376;-0.344378550374656;-0.06987257124096646;-0.3160209330416994;-0.013997733288260941;0.32165840088440023;-0.22468028517811656;0.37385351530589056;-0.2924669858930631;-0.20588403944297862;0.33569156443861076;0.6760605854878816;0.2400311045434336;0.3515760398519357;-0.08888218193504699;-0.12318791163255513;-0.5081061426243936;-0.23368506228843383;0.4827681527284132;-0.17193140203227084;-0.1391261772727231;-0.1195454592829523;0.47133611263816544;0.46469004950723974;-0.09062139766515706;0.015676607296027198;0.02244357030262868;-0.012066993619327702;-0.30998928170661755;0.029627800769216058;0.17658179279171426;-0.026936080676510932;0.193518720389949;0.1891237172227241;-0.028772152621687905;-0.9497475960978636;-0.7544579909911893;0.06279855816137209;-0.6964035179528525;-0.07970102088631593;0.12741530114848149;0.02527830060872402;-0.23846624578836953;-0.20665516972440443;-0.30229761652352555;-0.19917931482287007	0.673126	-0.964407	-0.344379	-0.0698726	-0.316021	-0.0139977	0.321658	-0.22468	0.373854	-0.292467	-0.205884	0.335692	0.676061	0.240031	0.351576	-0.0888822	-0.123188	-0.508106	-0.233685	0.482768	-0.171931	-0.139126	-0.119545	0.471336	0.46469	-0.0906214	0.0156766	0.0224436	-0.012067	-0.309989	0.0296278	0.176582	-0.0269361	0.193519	0.189124	-0.0287722	-0.949748	-0.754458	0.0627986	-0.696404	-0.079701	0.127415	0.0252783	-0.238466	-0.206655	-0.302298	-0.199179
O95402_C598	O95402	Mediator of RNA polymerase II transcription subunit 26	MED26	LNILPYVC*LD	1	35	8_C[527.3213];8_C[521.3074]	2	C	1	527.3213;521.3074	9	34	12	1	5	3	3	4	2	nan	2	2	1	1	1	1	1	1	1	nan	nan	1	1	nan	1	1	1	nan	nan	nan	1	1	1	1	nan	1	1	1	1	1	1	1	1	1	1	1	nan	1	1	1	nan	nan	nan	nan	1	1	1	nan	1	0.9670334034943088;0.9285890079114801;0.9841126936002895;0.8735496721934057;0.8858544873882832;0.9726759961925842;0.9959896265457886;0.9956190586384202;0.9952783668042955;0.8125638842796258;0.9803276834419449;0.9987515967348324;0.9640958933865957;0.9863177741845947;0.9753533294979807;0.9906838446509559;0.9988120924779507;0.9906794434789195;0.9111826742130619;0.9996739653406141;0.9598812172198848;0.9532071279551582;0.9989675546681652;0.9799669159730714;0.9991777780288598;0.9759174416035975;0.9979636576857165;0.8841574571990157;0.9742224384805485;0.9498292895096004;0.9811208235951495;0.9995310968492419;0.9497678129885609;0.9691382495460586	0.148623	0.321365	0.340903	-0.0847974	0.59376	0.435785	-0.0657087	0.309666	-0.466934	nan	0.17688	0.0980576	0.380348	nan	0.130156	0.0719772	0.114099	0.0589254	0.385763	nan	0.0156275	0.00971201	0.6162638984465583;-0.09452742153517403;0.20449726560671236;0.28878512594379757;-0.07779672077384024;0.2640611207997255;0.5518620712211081;-0.03198858413951152;0.30239920989648394;1.3001783948099395;0.29850382492555183;0.4686034116491707;-0.08479741874556293;0.6747857905776733;0.6852952503248874;0.3731126025824912;0.5792231601857887;0.6563821990151658;0.44067289904285206;0.3614883043316539;0.5051935823107072;0.015683531703248592;-0.19612646944069506;-0.016683215702189162;0.2815217329312928;0.28700452455788944;0.39759969603205586;0.2725361032490494;-0.7397095480905248;-0.19415863100745315;0.16582921626247432;0.18792982864508836;0.09119016709199532;0.10492502445930783	0.616264	-0.0945274	0.204497	0.288785	-0.0777967	0.264061	0.551862			-0.0319886	0.302399		1.30018	0.298504	0.468603				-0.0847974	0.674786	0.685295	0.373113		0.579223	0.656382	0.440673	0.361488	0.505194	0.0156835	-0.196126	-0.0166832	0.281522	0.287005	0.3976		0.272536	-0.73971	-0.194159					0.165829	0.18793	0.0911902		0.104925
P62753_C12	P62753	40S ribosomal protein S6	RPS6	LNISFPATGC*QK;MKLNISFPATGC*QK;MKLNISFPATGC*QKLIEVDDER;LNISFPATGC*QKLIEVDDER	4	165	10_C[527.3213];10_C[521.3074];12_C[521.3074];12_C[527.3213]	4	C	1	527.3213;521.3074	10	47	16	3	6	3	3	5	2	4	2	3	3	3	3	2	3	4	3	4	3	3	3	3	4	5	3	2	6	6	6	3	3	3	1	1	3	3	3	3	5	4	4	4	3	3	1	1	4	3	5	5	5	4	3	3	5	5	5	0.9977299863832542;0.9996761170289141;0.9999381754221719;0.9962265348500268;0.9705921375903147;0.9977372594769518;0.9986495034559916;0.9753349348884855;0.8893923005675181;0.9842335468977323;0.9880901421404922;0.9986087694328979;0.9992095705115179;0.9998002594695401;0.9991920702557173;0.6492117947667313;0.9842505253632112;0.9987127181680554;0.9987492467153652;0.999714685078885;0.9989213572166067;0.9991235658583821;0.9866061766225542;0.985375360510913;0.5868680644537132;0.9969996526731234;0.9998554208563187;0.9989222989436121;0.9849486104054478;0.9859079813601201;0.9518006152244087;0.9986794746539607;0.9961262727996889;0.9999701406305673;0.998547072482075;0.996106379693167;0.9995388121032874;0.9961470287724374;0.9973366799820212;0.9997816758573456;0.3111660114127425;0.9959875764797305;0.8767658904941451;0.9995472864367746;0.9976441464989236;0.9877307150922919;0.998065523384422;0.9998390650378053;0.9545541670282446;0.4304769799688375;0.9821788522461835;0.9991206038336023;0.7337817671862584;0.7077193950660564;0.9998662249818119;0.9789290367490496;0.7131830032018378;0.9851069340722715;0.942928575076947;0.9994763824005112;0.9787551154033141;0.9561503517373002;0.9893509590148476;0.9862342763525119;0.8635425699963403;-0.06941478928817865;0.9961678475049176;0.995455624593614;0.6046318747197265;0.9985332551698107;0.9990996632415416;0.9939202127056433;0.99970113778046;0.9993433266004508;0.9998758339995867;0.9992432920380572;0.9999358702490807;0.9989193123715958;0.9550157137135294;0.9881405801660432;0.9983277943412295;0.9954702616705212;0.9983603902226806;0.9999336985634121;0.9999787363340903;0.9999246796602501;0.9980354288517976;0.9999947981497637;0.99998595011846;0.9981704884459803;0.9987953897751359;0.9999819993607224;0.9988874614506797;-0.05706409637058233;0.9964470052905325;0.6761347619069487;0.9911443800727964;0.998874373988021;0.2675483502402382;0.9978325516575345;0.9998400008461349;0.9999522194934384;0.6044460375033874;0.9996909906168618;0.9519548814439442;0.9985328223515394;0.9994634500868584;0.9280407620976626;0.5755902509538368;0.9986515636682393;0.9992617182865313;0.988429756829966;0.9984665188956778;0.9997069707573677;0.9989527296809703;0.7355036079692432;0.8074441046203558;0.9982977468767716;0.9974810413934151;0.9440313381383982;0.9893000388112875;0.9947700602883855;0.9997348317003817;0.9844533134971752;0.9964848014683777;0.8135872139110838;0.9991651420059434;0.9994844929490813;0.9722958726865107;0.9995265954876879;0.6566096964706446;0.9946387897145809;0.902029098390583;0.9502730417952353;0.9956819639077444;-0.3389893017774331;0.9994512751346523;0.912557886383011;0.9023346958506921;0.9986722351516103;0.9991849449898502;0.743881786394123;0.956306907473577;0.9975032150379032;0.9998076839564245;0.9872556088681474;0.998858501438489;0.9917237444303042;0.9955240400065825;0.999285528579432;0.6528813177498304;0.9990025077422097;0.9659300760858186;0.7784618955943734;0.9994452376932768;0.13265854069195854;0.9998503657929303;0.9534010223825736;0.7594246437271454;0.9983020001828019;0.34747666923653764;0.9988083615360631;0.9861069059900783;0.41277773506228993	-0.0271091	0.306341	-0.0785908	-0.341828	-0.116922	0.0209668	0.00670596	0.247232	-0.165033	0.688569	-0.193034	-0.339157	0.433646	0.304144	0.741223	0.151229	0.226416	0.0846705	0.0769156	0.289567	0.0320917	0.0321073	0.23832082386676057;0.21171079909317636;0.25250914722407136;-0.007524853731861916;-0.11349948288314704;-0.14162853920813606;0.058510371172296155;-0.011662594105290608;-0.2092172097829719;0.36857080291955713;-0.21771520389661608;-0.14526005601028752;-0.08659621677186749;-0.039485741782614395;0.03367508666460155;2.8686561351317423;-0.002972667470105066;-0.10998070216452752;0.14777505985761447;0.0359435992470222;-0.12292947569721402;-1.2409504486471286;-1.993750297341061;-1.2464366838375815;-2.684268175024495;0.15406493324160556;0.14876846263054322;0.0732668544932354;-1.90200337319873;-0.19149215132871905;-0.12997088846962487;0.0016099524587891764;0.028224242751812657;-0.008257407197125033;0.015509933479176357;0.10213013487738912;-0.05110407333499806;0.19692524153942703;0.25414268775951976;0.18880409878522605;-0.8656260124171199;0.029933839494185065;-0.22879920687416228;-0.04462146022572958;-0.06747910736286497;0.007147235933318758;0.21651031829323167;0.2760941809224329;0.33083333271949705;0.02021953219034009;-0.39897702391450923;-0.4006337247316547;0.6844712682909082;4.1897996800792985;-0.5074909662395785;-0.4988206261240743;0.4187138847380021;-0.45980250308986625;-0.45512244616050956;-0.5484554067645884;-0.5558238085735139;-0.0426012891001504;-0.5580744311490751;-0.6582532686899618;-0.43462756254772034;6.174063459755256;-0.6924826018024948;-0.6261636059573212;0.3756918757449918;0.5800430053500636;0.6401268589341094;0.659920178340778;-0.03790095342966598;-0.10369739643987297;-0.1958034989922206;-0.16698356555898597;-0.12943319469099354;-0.15267707887987703;-0.20152721007090146;-1.4303448468482451;0.6495685452725468;0.44541514695990714;0.5465890599528369;0.18633589847033294;0.20764001422790404;0.18302837531231334;-0.013137702183720745;-0.14923794226351036;0.03739327686983263;-0.05103027002332112;-0.11029766956513659;-0.21007939433394565;-0.07618728286865073;1.5351844704956101;-0.13877285306544151;0.2809296003608006;0.060186309267793364;-0.24295218980489933;4.47268625367696;-0.2903412610765707;-0.24037285729186988;0.21682119957535545;1.6483552777617667;0.13505870563810227;0.1863669696030239;0.16840881029110416;0.04610432271506204;0.180539002024063;0.22991265397575525;0.7368824445043727;0.18798597566584457;0.30397286830641024;0.21460536116811607;0.22101359761588754;0.29547342564990914;0.36474423106487136;0.17195526059436542;-0.04413319255346507;-0.14477676725309566;-0.09679603427466671;-0.12449566786992276;-0.2637788222351485;-0.1697870589246274;-0.21942098621028858;0.9066376820159483;-3.13298186663618;0.941736743988557;0.9317815314607044;0.9173233615004787;0.3672528777768596;-4.175458003850321;0.3094104324285228;0.39192596992147793;0.3443094547933283;0.5539251467996338;4.045018041714385;0.5756425319051935;0.5197103899879688;0.13148727010703265;0.9298024975687049;0.9476323902879722;1.2256171256371162;0.7570199371096958;-0.19405931980222368;-0.2167572610109731;-0.21572580618804899;-0.18657704937508196;-0.17034126893197124;-0.12278777292588842;-2.063874906063731;-2.5766397624027477;-0.32748293433651354;-0.21254346289567966;-0.31221854046651054;-0.42966515745020084;1.7109238007222518;-0.4678654260587122;-0.3145197340243307;-0.09542132679947662;-0.41241488899393697;1.362209520478375;-0.3754678970308183;-0.36943968400439064;-0.7693037291281077	0.238321	-0.113499	-0.0116626	0.0754278	-0.0865962	0.0153512	0.0359436	-1.62009	0.148768	-0.191492	0.00160995	0.0155099	0.192865	-0.0446215	0.276094	-0.189379	0.00904008	-0.504129	-0.530396	0.640127	-0.103697	-0.152677	-0.201527	-1.43034	0.546589	0.186336	-0.0131377	-0.110298	0.0601863	-0.241663	0.201594	0.174474	0.303973	0.221014	0.364744	0.171955	-0.110646	-0.219421	0.917323	0.344309	0.553925	0.938717	-0.215726	-0.170341	-0.327483	-0.31452	-0.375468
P27824_C160	P27824	Calnexin	CANX	LNKPFLFDTKPLIVQYEVNFQNGIEC*GGAYVK	1	43	26_C[527.3213];26_C[521.3074]	2	C	1	527.3213;521.3074	10	42	14	3	5	3	3	3	2	4	2	3	1	1	1	nan	1	1	1	1	1	1	1	1	1	1	1	nan	1	1	1	1	1	1	nan	1	1	1	1	1	1	1	1	1	1	1	nan	nan	1	1	1	1	1	1	1	1	1	1	1	0.8993032959592816;0.930040118029364;0.8575096912000804;0.7768724330797494;0.8444082012124933;0.8764193890550297;0.4261974684193014;0.8054679554268587;0.49380430716198076;0.9278104482660687;0.629887579214025;0.6255973623274126;0.907808741686661;0.9811605771152425;0.9203758516039429;0.9568679852439834;0.8931495845224523;0.9855739743006914;0.7766024050429579;0.8931155302470237;0.95309012107594;0.9853793468308112;0.9228428115988602;0.9968923783062418;0.8391928232064794;0.9470537044357534;0.9701963034422069;0.9859623860270559;0.6413730952328681;0.9709164958724552;0.9091537746936935;0.9703138087730229;0.9864125422288303;0.764761907008369;0.8643717783481888;0.8115991145616809;0.7926175746233186;0.9128403730818666;0.9742604361551991;0.9337336970063873;0.986663779603501;0.9709393019217292	1.608	0.862229	2.33099	0.629786	1.05543	1.85233	1.21268	3.07201	1.08561	2.8028	1.29565	0.74273	0.71085	1.19914	1.58808	0.274128	0.206427	0.556256	0.296312	0.545379	0.757785	0.307224	2.4111594331494484;2.2377556273154093;2.065193564870269;1.8960386694493447;2.308675946478197;3.551213206229529;2.383668173605572;3.3672448233759624;1.7884397549560835;1.8748517144289862;2.253411284280873;3.573410012846539;1.1753563980645296;1.7474984588802933;1.3048742185231137;1.3391999968313688;-0.7547154312697895;1.4475799351319099;2.1201229197603904;2.0878193995890757;-1.7118000888186613;1.3334387370860528;2.1128159604056975;1.5663429618385185;1.8778399526070038;1.4418031363591384;1.0412097868542118;1.155020573353826;3.712503943997927;2.7935388167661475;2.7099842733511994;0.8760909243691513;1.2951389623793128;2.919064778106236;2.1287542386202096;3.4483656210190134;2.7150317670625927;1.8314823453441798;0.7598125706779706;1.0854967616738638;0.4921631982052548;0.6505303488499553	2.41116	2.23776	2.06519		1.89604	2.30868	3.55121	2.38367	3.36724	1.78844	1.87485	2.25341	3.57341	1.17536	1.7475		1.30487	1.3392	-0.754715	1.44758	2.12012	2.08782		-1.7118	1.33344	2.11282	1.56634	1.87784	1.4418	1.04121	1.15502	3.7125	2.79354	2.70998			0.876091	1.29514	2.91906	2.12875	3.44837	2.71503	1.83148	0.759813	1.0855	0.492163	0.65053
P26358_C62	P26358	DNA (cytosine-5)-methyltransferase 1	DNMT1	LNLLHEFLQTEIKNQLC*DLETK;NQLC*DLETK;EKLNLLHEFLQTEIKNQLC*DLETK;LNLLHEFLQTEIKNQLC*DLETKLR	4	79	17_C[527.3213];17_C[521.3074];4_C[527.3213];4_C[521.3074];19_C[521.3074];19_C[527.3213]	6	C	1	527.3213;521.3074	10	42	13	3	6	3	3	3	2	4	2	3	2	2	1	nan	1	2	1	nan	1	1	1	1	2	2	1	nan	2	3	2	2	2	2	3	2	1	2	2	1	3	3	3	1	1	1	nan	nan	1	2	1	2	2	2	2	1	3	4	4	0.9902581964191086;0.9996549650722472;0.7818624219498106;0.942026533436539;0.9628842660721468;0.9291392841693298;0.8303756371784896;0.8564921294553057;0.8842279951637113;0.9843617182486079;0.9173341439501783;0.9315866282256821;0.9636013668278784;0.9597418724710032;0.9933704858743593;0.9841984546535099;0.9813633554020884;0.9353361406850887;0.9986202064794175;0.9776039585970729;0.9750814962816154;0.9886468671017122;0.903292792114498;0.9992337808233456;0.9025277758398594;0.9283088366684555;0.9580597885694272;0.9802833673379261;0.9976476615339227;0.9366831924814581;0.9237357350783196;0.9987914540217038;0.9999156356018544;0.9895163126504652;0.9994166202472051;0.9920610072815077;0.990832918493794;0.8052297510286788;0.9737664394540586;0.9940511428582668;0.9668294034738544;0.9998013789224522;0.9052897646288762;0.9946008190810304;0.95829887447295;0.9939724936047601;0.9968810645335602;0.9690937137392592;0.9743446813212291;0.9898695053075529;0.9677830692061586;0.9821665843563092;0.9785753524814476;0.9372126235591285;0.9494792874546711;0.8530864788448276;0.9936867468539624;0.9897489906035626;0.9206676217745989;0.8982651571690468;0.3356048876640309;0.9893782968250896;0.9719222920069617;0.8941678916415187;0.9329853874152167;0.9670024978738014;0.942323209598714;0.9951565670185972;0.9999255377337198;0.9469961723945292;0.874520883292462;0.9962107892398236;0.8742107687308214;0.9967112034378042;0.9534223929845952;0.9998948174528351;0.8428192541187408;0.8859349873520591	0.635154	0.53109	1.48222	0.419552	0.642563	0.710628	0.151771	1.12988	-0.141726	1.31062	0.189461	0.456562	0.429798	0.215192	0.685838	0.203667	0.117041	0.136296	0.148399	0.62663	0.220254	0.0297986	1.7596977400357745;2.447087136961708;0.9900042165597185;0.8642074969174036;1.0720488409924265;0.8324826051762427;1.354956071456468;1.7444690502583144;1.9054073888533025;1.7027338879303806;0.9850541757587706;1.6866790842167205;1.725206574392517;1.683194032945812;2.074572851987613;1.0797241892436835;1.1997627931758743;1.760412863800727;0.5670763001798865;0.5124001357443819;0.3719847716848282;0.06394388122273885;0.1711131032988503;0.4538612737411441;0.6417476007210625;1.5370465465348615;1.2869642101979575;0.427537408771165;0.911346450833646;0.6407174654300444;0.9876039601994537;-0.3912810031091289;-0.5292500330351431;-0.6565872164772021;0.38549473355310426;0.28410945920916153;1.154220291790231;0.8433575418069902;0.6688645388914507;0.760563622131309;1.014855134402701;0.48806505964349034;0.049271423800765636;0.02234867784723167;0.20528302106966334;0.3646306981734717;0.010108726725208407;0.2793029574942493;0.2426519517745192;0.005691531200869191;0.12673833979846252;1.1911830437876094;1.224757307241066;0.9736959651292604;-0.24665938717857128;-0.06407035971698227;-0.009513475695745515;1.6988341475461355;0.26292969326320226;0.7610707042296683;2.199205337531125;1.6138276755043444;1.1096014537047458;1.1406918709609573;-0.06065806980070753;0.1280944123292039;0.34520407988125046;0.22762975015553147;0.4227200246745343;0.8064656451476016;0.42277442367252016;0.44625491714065924;0.48994691189241907;0.587517733205235;0.3633220208521894;0.48365650677353617;0.4740761280296655;0.5619791666518648	2.10339	0.927106	1.07205		0.832483	1.54971	1.90541		1.70273	0.985054	1.68668	1.72521	1.87888	1.13974	1.76041		0.539738	0.171113	0.547804	1.41201	0.669442	0.814161	-0.52925	0.334802	1.15422	0.756111	0.887709	0.488065	0.0492714	0.279303	0.126738	1.19118	1.22476	0.973696			-0.246659	-0.0367919	1.69883	0.512	1.90652	1.12515	0.0337182	0.345204	0.42272	0.468101	0.478866
P28838_C335	P28838	Cytosol aminopeptidase	LAP3	LNLPINIIGLAPLC*ENMPSGK	1	56	14_C[521.3074];14_C[527.3213]	2	C	1	521.3074;527.3213	10	43	14	3	6	3	3	3	2	4	2	3	1	1	2	nan	2	1	1	1	2	2	1	1	1	1	2	nan	1	1	1	2	1	2	1	1	2	1	1	1	1	1	1	2	1	1	nan	nan	1	1	1	2	1	1	2	2	1	1	1	0.9698431237019972;0.9654187367303251;0.9889713520182394;0.9060964699174152;0.9986624767936866;0.9631547229520492;0.8697894084107415;0.9984400260839091;0.9130324843279914;0.9941538369442061;0.8579360118956879;0.9996864560617013;0.872059390699495;0.9999071287254816;0.9992545039494514;0.9482117479409835;0.9550585229906208;0.9995798053367643;0.9190883927033308;0.9219029664676835;0.9796740842093367;0.9906333699050347;0.9431886551058656;0.9475232200650635;0.9859086400643676;0.9986820203036314;0.9712328531687214;0.38389577257210183;0.9693189759997177;0.9992385239551577;0.8907909247345787;0.9888190426018397;0.9981782716813465;0.9974898139243004;0.9910256423685434;0.9783562185614209;0.9421869188919708;0.98372575281804;0.9045892755205334;0.9803144030735387;0.9917691760042264;0.97643911145676;0.9615644460384;0.33178685538570074;0.9892889669270787;0.7452182197383385;0.9896314653484068;0.925981838453144;0.9975026541379571;0.8764965173349953;0.9752231332678378;0.9610456631384517;0.9639195030510807;0.9770413793007445;0.9552600354868808	-0.0682685	0.286849	-0.127807	-0.40591	-0.358371	-0.211161	-0.0671098	0.0118435	0.102524	0.608768	-0.0188418	-0.216619	0.264757	0.0288944	0.654104	0.20998	0.0122179	0.257505	0.210718	2.12306	0.0300242	0.0512667	0.07670845934681123;-0.4633458313938609;-0.10741419864262838;-0.12100586777954753;0.046984248939367715;0.9067495170750886;-0.2354809764480542;-0.14942951057355192;-0.03565067047938847;-0.05273004219471366;0.37527214861671615;-0.300895273032124;-0.3788267642836987;-0.5050686278559448;-0.28347042242587306;-0.05094150530562898;-0.34629671762826625;-0.17087490555103804;0.21008835314825952;-0.38650164690460764;-0.439116663932167;-0.39211143451599456;0.15008441798577996;0.2826130880656147;-0.029348586862699845;-0.06428351955446913;-0.025112825942114673;-1.6124229259698057;-0.4604616786500284;-0.033838800621163435;-0.4054537374790277;0.01953796218780912;-0.26189351140263;-0.3911264992706406;-0.06800968436428102;-0.05446686099331573;-0.07885286802718572;-0.17884409300366325;-0.3787450311901394;0.10279557639416352;0.2115293473355964;0.2515237287545961;-0.046476420653613945;3.6318496932705697;-0.8672422076309403;-0.40899728931230367;-1.0702017113187845;0.5115433569036367;0.19126453631873783;-0.271408800308029;0.06961054408076306;-0.06483360123783612;-0.16201950450189892;-0.2637287636734314;-0.22410935648721508	0.0767085	-0.463346	-0.11421		0.476867	-0.235481	-0.14943	-0.0356507	0.161271	-0.339861	-0.505069	-0.28347	-0.0509415	-0.346297	0.0196067		-0.386502	-0.439117	-0.392111	0.216349	-0.0293486	-0.0446982	-1.61242	-0.460462	-0.219646	0.019538	-0.261894	-0.391126	-0.0680097	-0.0544669	-0.0788529	-0.278795	0.102796	0.211529			0.251524	-0.0464764	3.63185	-0.63812	-1.0702	0.511543	-0.0400721	0.00238847	-0.16202	-0.263729	-0.224109
Q96EB1_C361	Q96EB1	Elongator complex protein 4	ELP4	LNNLIC*DESDVKDLAFK;LNNLIC*DESDVKDLAFKLK;LNNLIC*DESDVK	3	43	6_C[521.3074];6_C[527.3213]	2	C	1	521.3074;527.3213	10	39	13	1	6	3	3	4	2	3	1	3	1	1	1	1	1	1	nan	1	1	1	1	1	1	nan	1	nan	nan	1	nan	1	2	1	2	1	1	1	1	1	1	1	1	2	1	1	nan	1	1	1	nan	1	1	1	nan	1	1	1	1	0.9618153597638376;0.8313952910721573;0.912875781741628;0.9447651589063232;0.660118153696448;0.9986456563135783;0.9491364999422504;0.9991682984500229;0.9521258067126538;0.969614080003096;0.9324921297108341;0.9947896943648827;0.8842623656225534;0.9740461059474159;0.9729230785036685;0.9481951548849299;0.8744519220727964;0.9712521888815011;0.9644808003230343;0.9158121274576532;0.9769109372355532;0.9600662083359475;0.9999045689054955;0.9841625327783685;0.8855099622307204;0.9992453667120375;0.9941088615735524;0.9738760452125862;0.9685328340652547;0.5550377142794072;0.950432187479182;0.9457743296586751;0.8736584498641491;0.7867697462120999;0.031999663322884064;0.9737376632183009;0.9312599560056397;0.8813656178371027;0.8556375646954751;0.935147763982434;0.9762420698676518;0.9650298424363841	0.647011	0.641827	0.255602	0.721217	0.36367	0.168189	0.268562	0.497847	2.37322	0.845433	0.442787	0.533584	1.7868	nan	0.316982	0.132354	0.0378284	0.324159	2.14257	0.180028	nan	0.250534	0.8871996940903117;0.46439755088316953;1.3912471299862632;0.8224803905019256;-5.557686564742572;0.6985587485652627;0.08533370390263088;0.7302732824741568;0.09250408121961182;0.6998119772092649;1.237882582965258;1.0109750134833653;0.759843393245478;0.7212168689456917;0.9696719585709083;0.39080003292926974;-0.09864933845277056;0.10551947943564809;-0.026154817261563195;0.5160377042161258;0.41705902824738655;0.29875411371153543;0.24805466638108117;0.24109941940115273;0.015413180682498254;0.2594364027869751;0.2361313019129997;0.31011861769371846;0.9120074194336218;0.5212299616523679;0.43746407096779144;0.773044305340642;0.06426171122823965;0.8581923878304891;3.888250316118305;0.7030409244644693;0.7854669360656009;1.0477912455000113;0.44278749321976435;0.4093338286740616;0.8219580589358495;0.3694603651490142	0.8872	0.464398	1.39125	0.82248	-5.55769	0.698559		0.0853337	0.730273	0.0925041	0.699812	1.23788	1.01098		0.759843			0.721217		0.969672	0.146075	0.105519	0.244941	0.417059	0.298754	0.248055	0.241099	0.0154132	0.259436	0.236131	0.310119	0.716619	0.437464	0.773044		0.0642617	0.858192	3.88825		0.703041	0.785467	1.04779		0.442787	0.409334	0.821958	0.36946
Q8TD19_C878	Q8TD19	Serine/threonine-protein kinase Nek9	NEK9	LNPAVTC*AGK	1	48	7_C[521.3074];7_C[527.3213]	2	C	1	521.3074;527.3213	10	47	16	3	6	3	3	5	2	4	2	3	1	1	1	1	1	1	1	1	1	1	1	1	1	1	1	1	1	1	1	1	1	1	1	1	1	1	1	1	1	1	1	1	1	1	1	1	1	1	1	1	1	1	1	1	1	1	1	0.9946842036800451;0.9902221468684551;0.9977267820725638;0.993514056157951;0.9909149405027732;0.9897217149599323;0.9982778933962337;0.9964499889394924;0.9961451450753064;0.9981532120548445;0.9705249827870174;0.9711771040672933;0.9786797540249299;0.9763651385228383;0.984673700511764;0.9951499874882492;0.9821466404285024;0.9959452555648943;0.997961243744174;0.9970444728932246;0.9958512475494097;0.9806064871919827;0.9944684007756992;0.9949564371879804;0.9952261235676545;0.9731280449573997;0.9984869901469757;0.9815074030328019;0.9994872205237166;0.9998837641350875;0.9753390044663386;0.9745486573879157;0.9962213814999055;0.9936589405791074;0.9971591994974963;0.9945002268814901;0.997811499531292;0.9986696805922254;0.9928192285614111;0.9948542631967784;0.9992856810430436;0.9750973779862308;0.9656169786413356;0.9792151053698852;0.9995527497733425;0.9745255109411197;0.9997746567925505	0.643593	0.70508	0.857305	0.273984	0.71289	0.246505	0.422573	1.17795	-0.181514	2.33541	0.364683	0.226148	0.4039	0.111908	0.553042	0.158877	0.0574157	0.477999	0.0798091	0.567617	0.0614962	0.299249	1.2885554898357245;0.6279945696095575;0.7278095506953629;0.17266983062662916;0.3410595741084891;0.8680764832573522;1.254027910972009;0.9109623465742926;1.393834920010363;0.6379142284520999;0.9765943633669533;1.231623599468503;1.2611134284786103;0.7973741803180834;1.123700069140296;0.10356395484943644;0.3646511347532987;0.14891407606724397;0.3083879179566154;1.3306284824554877;0.7620498547430408;0.9404254429745892;-0.23097343964513012;0.4202842099970079;1.0549266953166745;0.3583475028438154;0.06464574464554028;0.3165215741970054;0.4766468372694816;0.3623160195314328;0.4287563024423345;1.5485770027473365;1.4425526350659696;1.4980233089252342;0.9721189548066744;0.4284556371401928;-0.23794750857513564;-0.1250804516701047;2.7842261600183407;1.5881582944427062;2.7694227245681198;2.1998346686073664;0.40816787614449807;0.3211991170648731;0.3542649882681638;0.4400105331284789;-0.1158300399717828	1.28856	0.627995	0.72781	0.17267	0.34106	0.868076	1.25403	0.910962	1.39383	0.637914	0.976594	1.23162	1.26111	0.797374	1.1237	0.103564	0.364651	0.148914	0.308388	1.33063	0.76205	0.940425	-0.230973	0.420284	1.05493	0.358348	0.0646457	0.316522	0.476647	0.362316	0.428756	1.54858	1.44255	1.49802	0.972119	0.428456	-0.237948	-0.12508	2.78423	1.58816	2.76942	2.19983	0.408168	0.321199	0.354265	0.440011	-0.11583
Q8NB90_C27	Q8NB90	ATPase family protein 2 homolog	SPATA5	LNQSAENGSSLPSAASSC*AEAR;RLNQSAENGSSLPSAASSC*AEAR;KRLNQSAENGSSLPSAASSC*AEAR	3	45	18_C[521.3074];18_C[527.3213];19_C[521.3074];19_C[527.3213];20_C[521.3074];20_C[527.3213]	6	C	1	521.3074;527.3213	9	29	11	3	5	1	1	4	1	nan	1	2	1	1	1	2	nan	2	nan	nan	2	1	nan	1	1	2	nan	3	2	2	2	nan	1	2	2	2	2	1	nan	nan	nan	nan	1	2	nan	1	2	1	nan	1	nan	nan	nan	nan	1	nan	1	1	nan	0.6473671693823406;0.9470765001216144;0.1869845305308706;0.9688783770412631;0.9739845138737527;0.9909276914320005;0.7913269332688866;0.8715472726648739;0.9995049895323675;0.8580589941541524;0.8084369191484445;0.9583373130908488;0.9685853067644914;0.9548807126535356;0.9813685281643606;0.9672530551732546;0.8254817553591541;0.9964629806218893;0.9649629498539356;0.986561369753051;0.956683372767238;0.9099078100853758;0.9542549357658142;0.9882243987303607;0.9017812679360543;0.5624202940744313;0.9992976735212965;0.7131065142355019;0.9272002621937793;-0.29961173164831684;0.8876527774166348;0.9331245253777626;0.9315786425076878;0.7625283957741855;0.9750572847518675;0.8697556962266944;0.9553334710875662;0.9963371955556587;0.9063580305054059;0.04306150114010831;0.9861193250556347;0.9994820000890269;0.9735285494277761	0.549645	0.67312	0.712995	0.149064	-0.14553	0.292775	0.18513	1.10165	2.01679	nan	0.625157	0.00878195	1.89896	0.141196	0.923505	nan	nan	0.725237	nan	nan	nan	0.0685081	-3.557195931490739;0.27075299788025514;4.321928094887363;0.11665727650418961;-0.05496345369900531;0.9164298461743399;0.9094183135192603;1.2550983204676671;1.5007454957880844;0.4535813685331483;1.6863648047812565;2.094102015425955;0.213300345931051;0.34444302019550765;-0.027151733093464667;0.06416482326779274;-0.09080630926418957;0.23781330759074337;0.3340817475975951;-0.04641976312971955;0.0542571891770944;0.16439154344721146;0.15025768681892895;0.8283953953148289;0.7012397183379109;0.7602923473269767;-0.2345569738885902;-0.2528478047056264;-3.426532169510709;0.8347135910630197;-2.830520999394379;1.3361201006793806;0.29277503837900415;0.18512980278116223;1.4863962133112085;1.3864454998659104;1.8594049253061458;1.044421803088035;0.8342092720318321;0.1714416260293529;2.0167890786238307;0.6251567767659295;0.057224464533663935;-0.039660562797003626	-3.5572	0.270753	4.32193	0.0308469		0.912924			1.37792	0.453581		1.68636	2.0941	0.278872		-0.0271517	0.285948	0.00391871	0.157325		0.828395	0.730766	-0.243702	-1.29591	-0.7472	0.292775					0.18513	1.43642		1.8594	0.939316	0.171442		2.01679					0.625157		0.0572245	-0.0396606
Q8N1F7_C422	Q8N1F7	Nuclear pore complex protein Nup93	NUP93	LNQVC*FDDDGTSSPQDR;LNQVC*FDDDGTSSPQDRLTLSQFQK	2	81	5_C[527.3213];5_C[521.3074]	2	C	1	527.3213;521.3074	10	45	15	3	6	3	3	4	2	4	2	3	2	2	2	2	2	2	2	nan	2	1	2	1	1	2	2	2	2	1	2	2	2	1	1	2	2	2	2	2	2	2	2	2	1	1	2	nan	1	1	2	2	2	2	2	2	2	2	2	0.9815314229133754;0.5215390490799874;0.9541700481015756;0.5664902824923134;0.9604598013904548;0.8271087212495328;0.9727685722639555;1.0;0.8788155631664542;0.8757912197139001;0.84929024008076;0.34599881787625636;0.9800635220533411;0.959690935506766;0.9986179750488399;0.6849624000018986;0.9724394063497921;0.9560708956001772;0.8166227146640774;0.6332892392844114;0.9385050294020671;0.9999207178422364;0.9449924395271224;0.9970583883427909;0.8506949834423927;0.9812973636078605;0.9655176491444564;0.9943107952210325;0.9453468769711812;0.9234844288044626;0.9513750829930785;0.9812914968802878;0.9675685692501255;0.7913813488251066;0.9938758082847424;0.9894720442871936;0.9896976463288437;0.951122969820955;0.9455013428179467;0.9988346959784847;0.7623012122711629;0.979363252108546;0.9947647882451004;0.9510066903416615;0.9832668825463288;0.9737987045891361;0.9836829396432283;0.9961920624323057;0.9978920986332552;0.996023780917719;0.9968700567088966;0.9994209731996619;0.9833155005456893;0.9664083211525181;0.9174775413100172;0.9970278902559769;0.9974344762141463;0.9786737999685996;0.9084300866697678;0.9922443564660174;0.9821241838465987;0.9706721525841079;0.8398819229532271;0.9991834853553015;0.9741475636116749;0.9888434809682892;0.7908384423899998;0.9421539279344484;0.9999933316147399;0.9695973298033916;0.9993720602037501;0.9665828856774166;0.9850484900377605;0.9995067427353648;0.9729629076286616;0.9206577516180776;0.9510620928809029;0.9545140336840939	0.875436	0.584035	1.42656	0.185796	2.03752	0.796994	0.410457	1.02046	0.132199	1.19367	0.668109	0.882595	0.389643	0.108522	0.975853	0.124482	0.138696	0.327707	0.30475	0.236544	0.0825085	0.196062	1.6080497027163738;1.9511581413017514;0.7825588659351252;1.2615012834217743;1.46025377409683;1.3327494205512516;0.4306967882289925;0.283842018849801;1.4559650398716246;1.930291128653705;1.3644483590104073;0.7596181019375093;1.4974766709399978;1.9968943506273273;1.9852367133695958;1.2796675359332725;1.240337886214749;1.6113423012809691;1.6201516846779802;1.5227724534895462;1.6734187493527555;1.3199325421542034;1.1775730938733147;1.4476936798009326;2.1493234741165206;1.2088511333373437;2.008527045893946;0.29153622581357563;0.3126964491368221;0.08727134103444378;0.14969053368055865;0.18630826791450472;1.535869922818388;1.791877587861483;1.4761439666355198;3.9983707486421145;1.2397441879292996;1.1691024041540978;4.304302693408953;3.031079572578958;1.409071830542094;2.0857857441540704;0.9063754729439059;0.6639898094465722;0.9447274292824482;0.9091931234263813;0.5289602941657305;0.8287160397407044;0.5622262341020591;0.5316734407757815;0.3039119889170524;0.23540263780701287;0.41341887981044984;0.4161115475138101;0.8766542685419759;1.3833269770515895;1.2392478684942612;1.179117591434842;0.311279627699596;0.7557047360414231;-0.08329099040701975;0.3476898917979585;1.1884232895699485;1.317996309379482;0.7260317448981225;1.0337822351307164;0.9246226109386411;1.457901845944351;1.2404208709267306;1.660187445851559;0.7082057294979557;0.744696561897618;0.35858252565589244;0.8609505561450075;0.8117319658599135;1.0909009575838748;0.8352909929681872;1.2347983866703736;0.7635024432896603;0.5593452099291083	1.7796	1.02203	1.3965	0.357269	1.69313	1.06203	1.74719		1.63245	1.24034	1.61575	1.52277	1.67342	1.24875	1.79851	1.60869	0.302116	0.0872713	0.167999	1.66387	2.73726	1.23974	1.1691	3.66769	1.74743	0.785183	0.92696	0.678838	0.54695	0.269657	0.414765	1.12999	1.23925	1.17912	0.533492		-0.083291	0.34769	1.25321	0.879907	1.19126	1.4503	0.726451	0.609767	0.951316	1.03504	0.661424
P14866_C452	P14866	Heterogeneous nuclear ribonucleoprotein L	HNRNPL	LNVC*VSK;LNVC*VSKQPAIMPGQSYGLEDGSC*SYKDFSESR;LNVC*VSKQPAIMPGQSYGLEDGSCSYKDFSESR	3	58	4_C[527.3213];4_C[521.3074];24_C[527.3213];24_C[521.3074]	4	C	1	527.3213;521.3074	10	44	16	3	6	3	1	4	2	4	2	3	1	1	1	1	1	1	1	2	1	1	1	1	1	2	1	1	2	1	1	1	1	1	2	2	1	1	1	1	1	nan	nan	1	1	1	nan	1	1	1	2	1	1	2	1	1	1	2	1	0.9849368931126863;0.9983774788804983;0.9768950259559543;0.9471710929073955;0.9953415937627534;0.8301631038700586;0.9636995081809717;0.9719106296733889;0.9936427362800077;0.990889037856563;0.9811548400788958;0.9664870735480988;0.9164791338389576;0.9911833601192718;-0.06329996675421935;0.9967340503740748;0.8834029212463907;0.8709228506088855;0.9985815013328568;0.9975693726731153;0.957268771032119;0.9897164970402286;0.891210317658406;0.9648782440648727;0.9310687565477183;0.9976889008428617;0.633050477040745;0.9866465976247242;0.8504279225739539;0.9623644987112299;0.9390262341099963;0.9373665426946756;0.971248243357282;0.999049541901115;0.7981706244556563;0.9992627347985348;0.9945139603172535;0.9992935250591134;0.9987947700739322;0.7099753850871321;0.8736006300352994;0.9231378238376723;0.9834702194619058;0.9755554887772846;0.9995188405788061;0.9965798362619234;0.9975300413492822;0.992642762740888;0.11918117555839162;0.7653004596701144	0.00901975	0.233298	0.210759	-0.223632	-0.22368	0.179963	-0.241223	0.457475	-0.162472	0.0910473	-0.0753575	0.0773185	0.692773	0.103559	1.0778	0.0761387	nan	0.461309	0.020241	0.855582	0.0258134	0.167586	0.3368244221517332;-0.33249567510067257;0.1414779104880907;0.4623499934864122;-0.0458675132318081;-0.07668484779103699;0.1830869581087645;-0.48855846765043703;4.321928094887363;0.11052807345996898;0.004292486232785939;0.15781550987542003;-0.08283555249286555;0.43008892754162326;0.008753278096980227;-2.7500189913631736;0.295915475351175;1.2416033938364877;-0.12799599738833436;-0.08447169934021007;-0.30202136131470325;-0.26264113511785614;0.4591639262597556;0.2677073947597758;0.1632539494944794;-0.1970379062213899;-4.321928094887363;-0.2955764249479017;-0.8550062221828155;0.6025664648179502;0.25802034838454246;0.10590019844541526;0.17596764716298413;-0.24122314074744772;0.02606713848349481;0.27007912961331937;1.1028306498793061;0.430923378282611;-0.1767849692119208;-0.1481598568152901;0.43867727487167346;1.4677690895128832;-0.5373126425514838;-0.7436856204037422;0.39818263914798185;0.9857458894673008;-0.09361039657240862;-0.05710468864348345;-0.1143492373260343;0.15919244453119702;0.23326858374102447;0.15007434357627775	0.336824	-0.332496	0.141478	0.46235	-0.0458675	-0.0766848	0.183087	1.91668	0.110528	0.00429249	0.157816	-0.0828356	0.430089	-1.37063	0.295915	1.2416	-0.106234	-0.302021	-0.262641	0.459164	0.267707	0.163254	-2.25948	-0.575291	0.602566	0.25802	0.1059	0.175968	-0.241223			0.0260671	0.270079	1.10283		0.430923	-0.176785	-0.14816	0.953223	-0.537313	-0.743686	0.691964	-0.0936104	-0.0571047	-0.114349	0.196231	0.150074
Q8NF37_C330	Q8NF37	Lysophosphatidylcholine acyltransferase 1	LPCAT1	LPADTC*LLEFAR;RVMAEALGVSVTDYTFEDC*QLALAEGQLRLPADTC*LLEFAR;VMAEALGVSVTDYTFEDC*QLALAEGQLRLPADTC*LLEFAR	3	47	6_C[521.3074];6_C[527.3213];35_C[521.3074];19_C[521.3074];35_C[527.3213];19_C[527.3213];34_C[527.3213];34_C[521.3074];18_C[521.3074];18_C[527.3213]	10	C	1	521.3074;527.3213	10	42	13	3	6	3	3	3	2	4	2	3	1	1	1	nan	1	1	1	nan	1	1	1	1	1	1	1	nan	2	1	1	1	1	1	1	1	1	1	2	1	1	1	1	1	1	1	nan	nan	1	1	1	1	1	1	1	1	1	1	1	0.9746891749345916;0.9998279754057017;0.9864600080763516;0.9745456863592423;0.9951352101258694;0.9831237417966261;0.9890327545600942;0.976884202424859;0.9803726696060074;0.9884223975674615;0.9922691949472772;0.9640837638379859;0.9856710580810276;0.9976338951177722;0.30344094153494044;0.7665700513030621;0.9781988818192849;0.9995721124263179;0.9846255405378435;0.986411656175027;0.708788404259625;0.9551336497030817;0.9881206279003769;0.9959898595594302;0.9964896133955262;0.4955903708031744;0.9722734775244902;0.9826586015388169;0.9129876145788002;0.976626041198249;0.9780348806973794;0.977419044352763;0.9990701913195644;0.9840472679926323;0.9994170288419283;0.9907599188473184;0.9705499775880644;0.9918906695986281;0.9916162175024106;0.9865509774576554;0.9824043262535548;0.9850401953704002;0.9717314918837832;0.9513231739926756	-0.0170704	0.510818	0.0951562	-0.780555	0.739894	0.407345	0.134523	0.489117	0.159511	-0.64996	-0.279831	-0.485905	0.64575	0.124837	0.413324	0.258218	0.0788419	0.293944	0.274789	0.441452	0.0647331	0.205515	0.672100602181168;-0.5365388631634782;-0.31909808166651044;0.6646486633423588;-0.48015394170459375;0.5647201650286524;0.8128215605484427;-0.5779157232042758;0.29768665838429376;0.47166529265457635;0.8724558294727509;-1.1004844943776584;-0.10487731332827616;-0.9904573552333725;-0.2826980166368458;-0.8586488562074597;-0.8464371450520533;1.0355658203722649;1.0125536156720836;0.8745374403150792;0.9302571046375762;-0.05248094925944136;0.6389299103144331;0.430963818823097;0.5516521774579048;0.7542327494218944;0.13812927979312362;0.08756060501650172;0.09046249725843665;0.22554652331579597;0.8259407984106182;0.3569691929135435;0.28443992406946933;-0.03479364875981673;0.3538165082833847;-0.2633483771267225;-0.9080544523285575;-1.138659555419803;-0.28977728594883173;-0.3256041524407796;-0.23405767186720378;-0.2510181466155927;-0.6326311101336245;-0.574065233749726	0.672101	-0.536539	-0.319098		0.664649	-0.480154	0.56472		0.812822	-0.577916	0.297687	0.471665	0.872456	-1.10048	-0.104877		-0.636578	-0.858649	-0.846437	1.03557	1.01255	0.874537	0.930257	-0.0524809	0.63893	0.430964	0.652942	0.138129	0.0875606	0.0904625	0.225547	0.825941	0.356969	0.28444			-0.0347936	0.353817	-0.263348	-0.908054	-1.13866	-0.289777	-0.325604	-0.234058	-0.251018	-0.632631	-0.574065
O75390_C211	O75390	Citrate synthase; mitochondrial	CS	LPC*VAAK;TKYWELIYEDSMDLIAKLPC*VAAK;YWELIYEDSMDLIAKLPC*VAAK	3	82	3_C[521.3074];3_C[527.3213];20_C[521.3074];20_C[527.3213];18_C[521.3074];18_C[527.3213]	6	C	1	521.3074;527.3213	10	41	14	2	5	3	3	3	2	4	2	3	2	1	2	nan	2	1	2	1	2	3	2	2	2	1	2	nan	1	1	nan	3	2	2	1	nan	3	2	2	2	2	2	1	2	2	3	nan	nan	2	2	4	3	3	2	2	2	2	1	2	0.9814152039016463;0.699766918664762;0.995558330026884;0.9943927821788675;0.9817197697702039;0.9966490933850071;0.9726735514103118;0.9533593199400894;0.9860999158402944;0.9970759880968019;0.8319650526766155;0.9923660571315194;0.991248330721903;0.9742841786345215;0.969144225103441;0.9041064858078687;0.9711435689103053;0.9993925008063648;0.9990154849024732;0.975100841917388;0.9642875733556974;0.9294110900993089;0.777287418176344;0.974308927242022;0.997031898971051;0.9290226564616192;0.9338814935809764;0.9996287644976486;0.854432754171664;0.12027998906010708;0.9920478623690164;0.9480061294795737;0.9958378779444645;0.9968598126410383;0.981309909503281;0.975904881993227;0.9928234294018075;0.913497166573542;0.9968506815720608;0.9955770078360047;0.9970432102960584;0.9996378286684096;0.9996128656740547;0.9606107917587301;0.9653335664716952;0.9978535351061675;0.9838246954843939;0.9626236319280047;0.970836105346622;0.9854419281924082;0.942152489367618;0.9976325977654192;0.9929472236730257;0.9923554780548391;0.9793344028646099;0.827671319969577;0.9928622454369159;0.9790947702990482;0.9828592208260409;0.9906488899087365;0.9664002382303504;0.9832920639106661;0.8000662797201795;0.6871377464186071;0.9974368291948453;0.8819849531795196;0.8094784904584343;0.998871844663496;0.9944445161697579;0.8419741981149889;0.9976442398744348;0.9780520449494763;0.9969638942775786;0.9551082972642785;0.9945928920826108;0.9549543437875978;0.9953771496764737;0.9851237223748646;0.9716902477730501;0.9874005187872067;0.9384028613612357	-0.261437	0.367297	-0.367159	-0.466837	-0.335671	0.114985	-0.146739	0.268123	-0.172727	-1.09678	-0.141971	-0.269599	0.450776	0.0282321	0.513134	0.241106	0.206706	0.96574	0.120014	0.475361	0.216792	0.227158	0.04099900496514553;0.0014631741013148415;-0.5522723996724063;-0.42374171941424715;-0.3587290017948665;0.2404396510149728;0.1890196251911076;-0.16264251280903808;-0.3209763559256942;-0.43299265620521543;-1.347016114432674;-0.023941921726150582;0.12170471668267899;-0.5971748942990135;-0.8682701833981857;-0.5473452551856024;-0.0424433148742172;-0.14251212188415172;-0.2754197427761401;-0.28071250345076404;0.12093060113826487;0.05607289428042459;-1.0993988555554508;-0.5194575329590192;-0.7131368625730065;-0.4868004700072261;-0.4468742840993983;0.0075642261546910875;-0.10345481961469309;2.8182303041603185;-0.19914008081582962;-0.054529997379306375;-0.18197863684916707;-0.07177243020846093;-1.244662916069023;-0.18754523490848182;0.7996703372996391;-0.4314912206758991;0.3133808791867064;0.14406942911527104;0.12175229479450175;0.4346125362289722;-0.22781169931956838;-0.0960935211010287;0.06959481137653996;-0.01896977135685819;-0.37978923737294484;-0.37227870289837395;-0.08949468780060113;-0.14525619253236927;-0.9609713644907749;-0.03676937108813573;0.08760381966919596;0.036300574059684725;1.3320648396352897;3.208879703394643;-0.22603592752798388;-0.28914312988362495;-0.04032557112035063;-0.13540254919618616;-1.343148127147375;-1.2010892868064338;-1.3284806367972462;-1.1122051414297216;-1.1657248449612292;-1.009445374656611;-0.7818185959000434;-1.6716637754213928;-1.6215935859432231;-1.4528044418693162;-0.5125022934623956;-0.47007146632783364;0.0036405750065132843;0.01900883646373461;0.0013453087824430521;-0.5918768374609018;-0.345178477703783;-0.23198644359001125;-0.4866696101882655;-0.3293803779535484;0.26229001623083015	0.0212311	-0.552272	-0.391235		0.21473	-0.162643	-0.376985	-1.34702	0.0488814	-0.597175	-0.0924777	-0.278066	0.0885017	-1.0994	-0.616297		-0.4868	-0.446874		0.00756423	-0.126835	-0.126876	-1.24466		-0.187545	0.228725	0.278182	-0.161953	0.0253125	-0.376034	-0.0894947	-0.553114	0.0254172	1.33206			-0.25759	-0.0878641	-1.26478	-1.00945	-1.62159	-0.491287	0.0113247	-0.295266	-0.288582	-0.48667	-0.0335452
P53384_C235	P53384	Cytosolic Fe-S cluster assembly factor NUBP1	NUBP1	LPIIGVVENMSGFIC*PK;KVKLPIIGVVENMSGFIC*PK;VKLPIIGVVENMSGFIC*PK	3	65	15_C[527.3213];15_C[521.3074];18_C[521.3074];18_C[527.3213];17_C[527.3213];17_C[521.3074]	6	C	1	527.3213;521.3074	10	36	11	3	4	3	3	3	1	4	1	3	1	2	2	nan	1	2	1	nan	1	nan	1	nan	2	2	1	nan	2	2	2	2	2	3	nan	nan	1	2	1	1	3	3	3	1	1	2	nan	nan	1	nan	1	2	1	2	nan	1	3	3	3	0.647244896803866;0.9668735467866363;0.6100113880642762;0.6703143689347683;0.9687495229554973;0.7320816744584403;0.8949612870256267;0.8239696657788579;0.40020329317574904;0.7178005502365291;0.9048395555312707;0.5374912792693659;0.6602593755471741;0.9498055943378578;0.19083037814211423;0.9793108565113819;0.9790668372557383;0.8496966120478835;0.914092777628929;0.6294452272711789;0.9384109844581615;0.5367711473882953;0.7834464088840094;0.8411316379098875;0.7072964218581359;0.8789449913234432;0.6545349801608787;0.7280943305280136;0.9390049571807219;0.851983460128078;0.5776297298089048;0.24324863975306224;0.649964695474158;0.9057664353189163;0.8482978767115331;0.989436499691569;0.775758277470299;0.9827691602530401;0.9697202289556113;0.24080046523915263;0.7355564386240314;0.9860157167967748;0.8979322782670552;0.9253093089616365;0.7429094242135391;0.7976747260593638;0.5464717247849162;0.9674084701917985;0.8215890501404076;0.6426855316390938;0.931661694943309;0.7767302757128197;0.8289392371047797;0.8411711239672711;0.9819854248556358;0.7820584794942678;0.9915455040083507;0.38145926588192525;0.9909103523811565;0.9824967924967393;0.09376586716889716;0.9652149053226587;0.9783647788966319;0.8441875597022008	0.882956	0.882225	1.14458	0.774299	1.834	1.17276	0.981534	1.79784	-0.602898	1.8049	-0.446578	0.369123	0.644749	0.137191	0.302246	0.851404	0.0292317	0.288378	nan	0.372679	nan	0.12075	1.649894463313796;0.6847652042183785;1.1173780398565796;0.5035776826294239;0.6799921243094692;-0.2281764836278062;1.3045219205419616;1.4529870963076081;1.8488410561397823;1.646327869727081;1.5896545750032711;1.812301987739758;1.630831123072631;0.707767645768871;0.7845750427134922;0.7445427541592397;0.46183649470343136;0.808039447138375;0.4970309736205398;1.3213942995855972;0.5637250879805877;0.9937693923685189;2.5545829969372176;1.8388902739717272;2.0344084117159267;1.5931679185754026;1.866962121367791;1.9698999164826083;1.6875490065069134;1.4585192593085172;0.9266688007536266;0.6308365653517196;2.1497964171259363;0.5897209717901473;1.003198596553196;0.9498003563073724;0.866257259355695;1.0254167149110536;0.987439330869778;0.3558890061769363;1.1747666260818435;0.8829280809896237;1.0073619915384502;1.9026174527299253;2.019180085367146;1.535000148459789;1.408440793498942;-0.6028978062291283;2.147561605017118;1.5233992363381545;1.1509098155504054;2.058023111671508;1.694609648684207;1.659103636738496;-0.4465776475210623;0.5083464515506176;0.3267361387076866;0.664459329005413;0.2929282008157953;0.3002711367246769;-0.7045946802592555;0.24827187212682506;0.3060957703902821;0.32275241296694307	1.64989	0.901072	0.591785		-0.228176	1.37875	1.84884		1.64633		1.58965		1.72157	0.746171	0.744543		0.634938	0.909213	0.778747	2.19674	1.81379	1.86696			1.45852	0.778753	2.1498	0.589721	0.9498	0.987439	1.00736	1.90262	2.01918	1.47172			-0.602898		2.14756	1.33715	2.05802	1.67686		-0.446578	0.508346	0.292928	0.306096
P31939_C241	P31939	Bifunctional purine biosynthesis protein ATIC	ATIC	LPITVLNGAPGFINLC*DALNAWQLVK	1	39	16_C[521.3074];16_C[527.3213]	2	C	1	521.3074;527.3213	10	38	12	3	4	2	3	3	2	4	2	3	1	1	1	nan	1	1	1	nan	1	1	1	nan	1	1	1	nan	1	1	1	1	1	1	nan	nan	1	1	1	nan	1	1	1	1	1	1	nan	nan	1	1	1	1	1	1	1	1	1	1	1	0.9679128336702315;0.8725710627624563;0.9535790035080797;0.9904875342391553;0.9972119651174753;0.9828123992544527;0.9872501760579077;0.9847350647920644;0.9995706879195654;0.9514216741082258;0.9934647562892911;0.9989226537970378;0.9108528488305726;0.9620313759896867;0.9074849440891013;0.9490348788847515;0.9683575205490529;0.9980719245590192;0.9975549148086885;0.9995259852948655;0.9998344037737;0.9810879726323182;0.9996540446633884;0.999554871579272;0.9997870603681098;0.9995759998112606;0.9606308228379401;0.9990421947133182;0.9920950942552633;0.8490978283761762;0.9984949438102956;0.9886909364330171;0.9634040327655928;0.9993506352933929;0.9966460009913181;0.9847895359802766;0.9162359965477994;0.977428750940459	-0.0316341	0.140522	0.109678	0.0172237	0.0962438	0.0731463	-0.145021	0.0798238	-0.0583618	-0.262549	0.0197549	-0.246279	0.258789	0.246572	0.0842176	0.131874	0.145822	0.0939169	0.135236	0.371115	0.00449278	0.0177843	0.34329417033010173;-0.03251514092091382;0.5944731394513998;-0.06279682194692858;0.03831787953580563;-0.03527514312755618;-0.3085881742648838;0.14461835153701186;-0.12166632798567173;0.44663392377108607;0.04592909713607164;0.26370819964089454;-0.15451703176722348;0.29975802946723545;-0.09356984101775029;0.18271516572408197;0.08782436994769571;-0.01586967239068908;0.13030519479183209;0.16639557846806655;-0.020103073893998985;-0.14924897580712154;-0.28868287397338743;0.0028695984483447434;-0.018834070657058166;0.09016088955680227;0.16814445597640354;0.037264788797009;-0.15398844329878456;-0.18429921295748677;-0.5218565901442017;-0.5741545919411308;0.23011384002528587;0.022931808439605322;0.016578054659513803;-0.24163718501146483;-0.2659243712099623;-0.23127643841792203	0.343294	-0.0325151	0.594473		-0.0627968	0.0383179	-0.0352751		-0.308588	0.144618	-0.121666		0.446634	0.0459291	0.263708		-0.154517	0.299758	-0.0935698	0.182715	0.0878244	-0.0158697			0.130305	0.166396	-0.0201031		-0.149249	-0.288683	0.0028696	-0.0188341	0.0901609	0.168144			0.0372648	-0.153988	-0.184299	-0.521857	-0.574155	0.230114	0.0229318	0.0165781	-0.241637	-0.265924	-0.231276
Q96GX2_C75	Q96GX2	Ataxin-7-like protein 3B	ATXN7L3B	LPLC*SLPGEPGNGPDQQLQR;GACRLPLC*SLPGEPGNGPDQQLQR;GAC*RLPLC*SLPGEPGNGPDQQLQR	3	56	4_C[527.3213];4_C[521.3074];8_C[527.3213];8_C[521.3074];3_C[521.3074];3_C[527.3213]	6	C	1	527.3213;521.3074	10	46	16	3	5	3	3	5	2	4	2	3	1	1	1	1	1	1	1	2	1	1	1	1	1	1	1	1	1	1	1	1	1	1	2	1	nan	1	1	1	2	2	2	1	1	1	2	1	1	1	1	1	1	1	1	1	1	1	1	0.9158117945370886;0.9962661152820937;0.6949413688252198;0.9788567202066395;0.9995897096784385;0.8999257335434759;0.9843494405715398;0.9968341679238916;0.9680148375203853;0.8708830105704973;0.9957671865630054;0.9281594439033444;0.9617386690863566;0.9979770342663216;0.9498338491224153;0.9810169088294803;0.9654504855431565;0.8295955435772974;0.953661512688993;0.9150527001950971;0.9516496284607773;0.9481619197625001;0.9643847463910263;0.04400967411682446;0.9961325348401499;0.9981633936245865;0.9752296617292474;0.9718656565238567;0.9770406831736764;0.50045205728425;0.941851252193793;0.6882613819389949;0.988265638252712;0.17833013556521804;0.9760169639402436;0.8562987306482651;0.9505575932317024;0.9876192206297643;0.9515877266704055;0.9063194168057511;0.9834477361996321;0.9994280543491075;0.9976734305222921;0.9119155844516679;0.9864194175343297;0.9426888987920717;0.9447903368447179;0.983869817273976;0.9928464211315388;0.9934661475856977;0.9577566156551096;0.9948024114794676	0.995598	0.766221	1.17442	0.499445	1.20278	0.601764	2.10873	1.04328	-0.196388	2.33144	0.737535	0.452977	0.478535	0.231834	1.0631	0.12858	1.16764	0.605225	0.312037	0.691783	0.0171137	0.142032	1.4750150835243427;1.0163732162127876;2.2619294815771696;0.4167605530010951;0.6466049616955671;1.172645874913794;1.4125420668602653;0.4825956488943831;1.0237370974383746;1.5580110937224665;1.3827068685613928;1.5908108821351878;1.2409380347163923;1.492010119409908;1.068942572591875;0.7561034547345242;0.5460798378277889;0.7635217931554137;0.4054144341488272;0.3293989065444108;1.552400217088422;1.8624658716127305;1.8374890592371418;-2.1574467987649717;0.8170423905513219;1.431753011626746;0.7502354079926801;0.5275641040214425;0.5274916818386249;3.770856220295347;0.8494921511853345;0.8736601974833765;0.8332852425340609;5.619246303458734;0.7058423334480122;1.7186996746961305;1.3478513883109224;1.3246369598359182;0.035737967471779625;0.5011511635500356;0.5567597901324157;-0.41703135276872527;0.024255698201296794;2.8653837450216795;1.4188673664171672;2.8715610580382798;2.1699595504322677;0.7254338709907575;0.7496362312370817;0.30458012844136806;0.46670506722487376;0.5876462573105465	1.47502	1.01637	2.26193	0.416761	0.646605	1.17265	1.41254	0.753166	1.55801	1.38271	1.59081	1.24094	1.49201	1.06894	0.756103	0.54608	0.763522	0.405414	0.329399	1.5524	1.86247	1.83749	-0.670202	1.43175		0.750235	0.527564	0.527492	2.31017	0.853473	3.16254	1.7187	1.34785	1.32464	0.268445	0.55676	-0.417031	0.0242557	2.86538	1.41887	2.87156	2.16996	0.725434	0.749636	0.30458	0.466705	0.587646
