## Supplementary material for "Pervasive aggregation and depletion of host and viral proteins in response to cysteine-reactive electrophilic compounds": Table S4 (part 8 of 62)

### Sheet: isoTOP-ABPP_CysIDs (continued)
identifier	protein	description	gene	peptides	peptide_count	spectral_count	modifications	modification_count	amino_acids	amino_acid_count	modification_masses	no_of_experiments_count	no_of_replicates_count	JC19_100_experiment_count	NB001_100_experiment_count	JC36_100_experiment_count	NB177_100_experiment_count	NB92_100_experiment_count	KB2_100_experiment_count	KB7_100_experiment_count	EN450_100_experiment_count	NB179_100_experiment_count	JC17_100_experiment_count	JC19_100_JC19_100-12_replicate_count	JC19_100_JC19_100-5_replicate_count	JC19_100_JC19_100-9_replicate_count	JC19_100_JC19_100-3_replicate_count	JC19_100_JC19_100-14_replicate_count	JC19_100_JC19_100-6_replicate_count	JC19_100_JC19_100-11_replicate_count	JC19_100_JC19_100-1_replicate_count	JC19_100_JC19_100-16_replicate_count	JC19_100_JC19_100-8_replicate_count	JC19_100_JC19_100-4_replicate_count	JC19_100_JC19_100-13_replicate_count	JC19_100_JC19_100-10_replicate_count	JC19_100_JC19_100-7_replicate_count	JC19_100_JC19_100-15_replicate_count	JC19_100_JC19_100-2_replicate_count	NB001_100_NB001_100-3_replicate_count	NB001_100_NB001_100-1_replicate_count	NB001_100_NB001_100-2_replicate_count	JC36_100_JC36_100-3_replicate_count	JC36_100_JC36_100-6_replicate_count	JC36_100_JC36_100-5_replicate_count	JC36_100_JC36_100-2_replicate_count	JC36_100_JC36_100-1_replicate_count	JC36_100_JC36_100-4_replicate_count	NB177_100_NB177_100-2_replicate_count	NB177_100_NB177_100-1_replicate_count	NB177_100_NB177_100-3_replicate_count	NB92_100_NB92_100-3_replicate_count	NB92_100_NB92_100-1_replicate_count	NB92_100_NB92_100-2_replicate_count	KB2_100_KB2_100-5_replicate_count	KB2_100_KB2_100-3_replicate_count	KB2_100_KB2_100-4_replicate_count	KB2_100_KB2_100-1_replicate_count	KB2_100_KB2_100-2_replicate_count	KB7_100_KB7_100-2_replicate_count	KB7_100_KB7_100-1_replicate_count	EN450_100_EN450_100-4_replicate_count	EN450_100_EN450_100-1_replicate_count	EN450_100_EN450_100-2_replicate_count	EN450_100_EN450_100-3_replicate_count	NB179_100_NB179_100-1_replicate_count	NB179_100_NB179_100-2_replicate_count	JC17_100_JC17_100-3_replicate_count	JC17_100_JC17_100-2_replicate_count	JC17_100_JC17_100-1_replicate_count	lh_correlations	aggregate_avg_of_avg_of_medians	aggregate_stdev_of_avg_of_medians	JC19_100_avg_of_medians	NB001_100_avg_of_medians	JC36_100_avg_of_medians	NB177_100_avg_of_medians	NB92_100_avg_of_medians	KB2_100_avg_of_medians	KB7_100_avg_of_medians	EN450_100_avg_of_medians	NB179_100_avg_of_medians	JC17_100_avg_of_medians	JC19_100_stdev_of_medians	NB001_100_stdev_of_medians	JC36_100_stdev_of_medians	NB177_100_stdev_of_medians	NB92_100_stdev_of_medians	KB2_100_stdev_of_medians	KB7_100_stdev_of_medians	EN450_100_stdev_of_medians	NB179_100_stdev_of_medians	JC17_100_stdev_of_medians	total_quant_list	JC19_100_JC19_100-12_median	JC19_100_JC19_100-5_median	JC19_100_JC19_100-9_median	JC19_100_JC19_100-3_median	JC19_100_JC19_100-14_median	JC19_100_JC19_100-6_median	JC19_100_JC19_100-11_median	JC19_100_JC19_100-1_median	JC19_100_JC19_100-16_median	JC19_100_JC19_100-8_median	JC19_100_JC19_100-4_median	JC19_100_JC19_100-13_median	JC19_100_JC19_100-10_median	JC19_100_JC19_100-7_median	JC19_100_JC19_100-15_median	JC19_100_JC19_100-2_median	NB001_100_NB001_100-3_median	NB001_100_NB001_100-1_median	NB001_100_NB001_100-2_median	JC36_100_JC36_100-3_median	JC36_100_JC36_100-6_median	JC36_100_JC36_100-5_median	JC36_100_JC36_100-2_median	JC36_100_JC36_100-1_median	JC36_100_JC36_100-4_median	NB177_100_NB177_100-2_median	NB177_100_NB177_100-1_median	NB177_100_NB177_100-3_median	NB92_100_NB92_100-3_median	NB92_100_NB92_100-1_median	NB92_100_NB92_100-2_median	KB2_100_KB2_100-5_median	KB2_100_KB2_100-3_median	KB2_100_KB2_100-4_median	KB2_100_KB2_100-1_median	KB2_100_KB2_100-2_median	KB7_100_KB7_100-2_median	KB7_100_KB7_100-1_median	EN450_100_EN450_100-4_median	EN450_100_EN450_100-1_median	EN450_100_EN450_100-2_median	EN450_100_EN450_100-3_median	NB179_100_NB179_100-1_median	NB179_100_NB179_100-2_median	JC17_100_JC17_100-3_median	JC17_100_JC17_100-2_median	JC17_100_JC17_100-1_median
Q9Y4B6_C784	Q9Y4B6	DDB1- and CUL4-associated factor 1	DCAF1	LPLFSSC*QIQQLMK;LPLFSSC*QIQQLMKEPVLQDKR;QIISKLPLFSSC*QIQQLMK	3	54	7_C[521.3074];7_C[527.3213];12_C[521.3074];12_C[527.3213]	4	C	1	521.3074;527.3213	9	34	9	nan	6	3	3	3	2	3	2	3	1	nan	2	nan	2	nan	1	nan	1	2	1	nan	1	nan	2	nan	nan	nan	nan	2	1	2	2	2	2	2	3	2	2	1	1	1	1	1	nan	nan	1	2	1	1	1	nan	2	2	1	2	2	0.7341427175800942;0.9635232888302206;0.6940639900167609;0.9837613800430921;0.9969204253754266;0.9432324592964778;0.9588156053314785;0.9505539532505501;0.9347459740080898;0.980230324039505;0.98228386132264;0.8724030733250185;0.8317247911444937;0.9457257716909829;0.9763775479444307;0.985190107304594;0.9840445303929262;0.7890267748014665;0.9852531175827025;0.9589492976678228;0.9782815693285256;0.9496080600350559;0.8972965418327229;0.8876236524707073;0.9517837228537317;0.7678207506042184;0.8150828385158814;0.9619618370893956;0.9186301530618963;0.6657130612677562;0.9611530527404402;0.9903244285055615;0.8662175875255791;0.9926228006522541;0.9812543167166449;0.965553173749062;0.9429436137994232;0.9619205391759177;0.9894570261605384;0.9773017770388204;0.9165501990112345;0.4525739089201321;0.9560879095644991;0.8176223986000041;0.9798207733397717;0.9579590364519632;0.9858120336248982;0.9017567906387208;0.9792957166023327;0.9987978250997652;0.9620198619671999;0.9627457236605933;0.3270257384687501	0.796287	0.801559	1.04768	nan	0.697813	0.79936	0.194627	1.06836	-0.248988	2.61787	0.35593	0.633925	0.504806	nan	0.38049	0.190223	0.0581688	0.220442	0.447537	0.218189	0.0494434	0.0970609	2.0122787553625607;0.43321636469024993;1.107526313094435;0.4972637086439403;0.46974998808843665;0.7855239082751994;1.4205588284220383;0.5286385556649746;0.28686384228255035;1.209707096744493;1.3105607796688434;0.9779241194806321;1.0797629200371033;1.17672801034107;1.1255783771774686;0.6200727984173257;0.624138043518276;0.5995803277194194;0.4396397999643596;-0.22405471670530902;0.5873017457204146;0.6360974103636755;0.8853087298190182;1.2832965325260173;0.8867170234043443;0.9471193931369826;-0.01851311091371918;0.5798954885698391;0.7617196229563019;0.7481451352136538;1.0543872066391304;-0.011238440385182685;0.36327816836236304;0.25982255421121403;0.1480380243181103;1.3165204693750303;0.9933601440574935;0.8952106280242192;-0.5654444323894252;-0.18423531273582938;0.3191729177903637;2.858298831496436;2.4324442846114938;2.562875559971953;0.39203370540553467;0.38974909135419594;0.38207844341180836;0.25985731426104564;0.5268945076865511;0.45531254437704133;0.8619793005247653;0.6791166652972607;0.7533538760078303	2.01228		0.770371		0.483507		0.785524		1.42056	0.407751	1.20971		1.31056		1.02884					1.15115	0.620073	0.611859	0.107793	0.6117	1.0843	0.916918	0.579895	0.901266	0.17602	0.259823	0.148038	1.31652	0.99336	0.895211			-0.565444	0.0674688	2.8583	2.43244	2.56288		0.390891	0.320968	0.526895	0.658646	0.716235
P83369_C52	P83369	U7 snRNA-associated Sm-like protein LSm11	LSM11	LPPIPYPNAPC*FNNVAEYESFLR;LDVSSDSFDPLLALYAPRLPPIPYPNAPC*FNNVAEYESFLR	2	45	11_C[521.3074];11_C[527.3213];29_C[521.3074];29_C[527.3213]	4	C	1	521.3074;527.3213	10	41	13	1	6	3	3	4	2	4	2	3	1	1	1	1	nan	nan	1	2	1	1	1	1	1	1	nan	1	nan	1	nan	1	1	1	1	2	1	1	1	1	1	1	1	1	1	1	2	nan	1	1	1	1	1	1	1	1	1	1	1	0.7851649323801927;0.28298484671510254;0.7330536742615155;0.39773340228397563;0.8048889746169825;0.7738875316894385;0.40460783832446956;0.9016511871169909;0.9293193740510274;0.8104710361707109;0.5608656679880103;0.6805130319482514;0.6476093581853456;0.9882592341163979;0.8663902807722605;0.8034875346513993;0.9316092774180186;0.9418182965619504;0.9598791917763794;0.9731844918488138;0.986636365707438;0.879860409003606;0.9440173930613179;0.964578695642894;0.8215086984252592;0.7506776779745649;0.9398978917748109;0.9747586754169072;0.6929211678227105;0.9611378723812584;0.1594022493855188;-0.14795766682269418;-0.07358684342117602;0.9603476407936343;0.9550007819043986;0.5760187429454466;0.7905040202983331;0.6654882550040198;0.5750202870185288;0.9877066727802853;0.8222975163499193;0.8818283187768545;0.7937424637962548;0.9215864237409642	1.31573	0.918089	2.30406	0.35414	1.26241	0.795352	0.658311	1.49368	0.608315	3.35541	0.816736	1.50887	0.840295	nan	0.505081	0.298419	0.17239	1.63532	0.481219	0.750584	0.0656765	0.132507	1.9396252138615384;1.888705722811729;1.760794145316328;4.272020744982549;1.7942481750695096;5.078968568051226;1.9310956485203918;2.3224135546207187;1.4129766648109043;2.122867480866962;2.3395569996256147;2.6963846533736273;2.678167266340813;1.2199813238551709;0.3541397293129294;1.9417960150492044;1.1656217755050002;1.0358184970741884;0.9452300234245233;0.39261182703612085;0.9515420975715072;1.8139166918951295;1.137857795778734;0.5913711098295432;0.6568262383885172;0.46206611230092337;0.7275488722695584;0.7853172610481266;-0.20678279585959194;2.080112101167668;3.4940943140831346;0.46198246031178003;0.7525907384215861;0.2680419233351082;0.9485887783598504;3.979136010616041;2.7515185208360213;4.02967461746867;2.661309807716475;0.770295798757943;0.8631764643633594;1.4472861928538479;1.4183635045207883;1.6609636298534511	1.93963	1.88871	1.76079	4.27202			1.79425	3.50503	2.32241	1.41298	2.12287	2.33956	2.69638	2.67817		1.21998		0.35414		1.9418	1.16562	1.03582	0.94523	0.672077	1.81392	1.13786	0.591371	0.656826	0.462066	0.727549	0.785317	-0.206783	2.08011	3.49409	0.607287		0.268042	0.948589	3.97914	2.75152	4.02967	2.66131	0.770296	0.863176	1.44729	1.41836	1.66096
P22234_C374	P22234	Multifunctional protein ADE2	PAICS	LPSGLGC*STVLSPEGSAQFAAQIFGLSNHLVWSK;LPSGLGC*STVLSPEGSAQFAAQIFGLSNHLVWSKLR	2	52	7_C[521.3074];7_C[527.3213]	2	C	1	521.3074;527.3213	10	40	13	2	5	3	3	3	2	4	2	3	1	1	1	nan	1	1	1	nan	2	1	1	1	1	1	1	nan	1	nan	1	1	2	2	1	nan	1	1	1	1	2	2	2	1	1	1	nan	nan	1	1	1	2	2	2	1	1	2	1	2	0.85685295091876;0.9102409384541411;0.9696996556793357;0.8597062663602125;0.8691178179550211;0.9481279811327772;0.9900374951313765;0.5840324145583232;0.9158435519286379;0.9581753329427226;0.9872840375234948;0.9226779192731026;0.9662735019881573;0.9941557060703853;0.9612962817326937;0.9997305794289949;0.9778878976326756;0.9974093434281746;0.9502209836139095;0.9834569190832385;0.8581154042817316;0.9721475090182784;0.9862407230569493;0.9865786196938227;0.7893273075310416;0.9529489029800481;0.9950661834698022;0.6702226703572209;0.9665347311081282;0.7963065431617846;0.9880667010974555;0.8520303375897554;0.9829671093346424;0.943857216013794;0.9607227901700413;0.9918586890252485;0.9917656126830362;0.9529787945004864;0.9911042214128208;0.8515674747036696;0.8509488352714432;0.7273411977825642;0.9908088031317851;0.4841506528990782;0.9834404700933167;0.8784474741301252;0.9724357340925349;0.9794826453182482;0.9804356557426517;0.9950034712936835;0.9455584486676787	0.315244	0.340535	0.659648	0.423928	0.454263	-0.232178	0.252894	0.599866	-0.303684	0.670155	0.326437	0.301109	0.378054	0.211416	0.414766	0.98281	0.0380722	0.0541925	0.245301	0.233675	0.264542	0.10607	1.0680826880669476;0.038058102531000434;0.8807107930625031;0.30261145423372315;0.585082654262981;0.8103607969504308;0.9203793898400382;1.7042242949223898;0.23864512143071134;0.7944061485229066;0.8383842390246429;0.9784022769169357;0.2463197568625425;0.48205411106273344;0.5734212541151512;0.2744343197288163;0.9016802594724594;0.45334549775988187;0.5101312876220244;0.4603221513234062;0.4293722597652099;0.656704168457614;-0.21365511096502704;0.6368458475941526;-1.2987611278767859;-0.03461888799430845;0.10546097214304108;0.47983699310132494;0.018279485678228378;0.4152484205810806;0.21850026967991204;0.2800374045826382;0.635018380153133;0.6271232416642282;0.537455999424638;-0.47713786898546123;-0.13023033961711847;0.5082192501205317;0.06289003383242636;1.056387501130337;0.5673159966508988;1.465587951374501;0.3466234259233137;0.8460002975344204;0.13937772973483778;0.5134964176912954;0.1853014848885112;0.6090242669908481;0.1872708125019306;0.21723991818778152;0.42054443699019695	1.06808	0.0380581	0.880711		0.302611	0.585083	0.810361		1.3123	0.238645	0.794406	0.838384	0.978402	0.24632	0.482054		0.573421		0.274434	0.90168	0.481738	0.444847	0.656704		-0.213655	0.636846	-1.29876	-0.0346189	0.292649	0.216764	0.249269	0.635018	0.627123	0.537456			-0.477138	-0.13023	0.508219	0.559639	1.01645	0.596312	0.139378	0.513496	0.397163	0.187271	0.318892
Q7Z7H8_C213	Q7Z7H8	39S ribosomal protein L10; mitochondrial	MRPL10	LPSLPLVQGELVGGLTC*LTAQTHSLLQHQPLQLTTLLDQYIR	1	20	17_C[527.3213];17_C[521.3074]	2	C	1	527.3213;521.3074	6	19	8	3	4	2	nan	1	nan	nan	1	nan	1	1	1	nan	nan	1	nan	nan	1	nan	1	nan	1	1	nan	nan	1	1	1	nan	1	1	1	1	nan	1	1	nan	nan	nan	nan	1	nan	nan	nan	nan	nan	nan	nan	nan	nan	nan	1	nan	nan	nan	nan	0.8178383325849548;0.354254187272398;0.3084832719038123;-0.35757713065797364;0.7843622778324706;0.8258440517502386;0.5169937647908972;0.5000733128180007;-0.16801979666785583;0.9268967290306243;0.1453756746861934;0.6955931835234778;0.9938403811099068;0.9359316321816987;0.9021779556523818;0.5922057610369114;0.409987466227313;0.7133468515315543;0.12757124254590943	1.79994	0.682765	2.30048	1.41362	0.571438	2.11098	nan	2.16622	nan	nan	2.2369	nan	0.450543	0.528736	0.764504	1.82709	nan	nan	nan	nan	nan	nan	2.1883614086520162;3.1426851440958723;2.3946262349641074;2.166340408163292;2.1724371229503383;2.652162685342485;2.083040527000144;1.604182071719278;1.5431171580124419;0.8321650186908209;1.865576971630745;1.2997011404923697;1.0518013092094831;-0.39474001473506337;0.32898863236910714;0.8190268701672867;3.402928518373604;2.1662197923990205;2.236902647037257	2.18836	3.14269	2.39463			2.16634			2.17244		2.65216		2.08304	1.60418			1.54312	0.832165	1.86558		1.2997	1.0518	-0.39474	0.328989		0.819027	3.40293					2.16622											2.2369
Q3ZCM7_C239	Q3ZCM7	Tubulin beta-8 chain	TUBB8	LPTPTYGDLNHLVSATMSGVTTC*LR;LPTPTYGDLNHLVSATMSGVTTC*LRFPGQLNADLR;LPTPTYGDLNHLVSATMSGVTTC*LRFPGQLNADLRK;TLKLPTPTYGDLNHLVSATMSGVTTC*LR;TLKLPTPTYGDLNHLVSATMSGVTTC*LRFPGQLNADLR	5	104	23_C[521.3074];23_C[527.3213];26_C[527.3213];26_C[521.3074]	4	C	1	521.3074;527.3213	8	28	7	nan	4	3	3	2	2	4	nan	3	3	nan	nan	nan	nan	nan	1	3	nan	nan	1	1	1	nan	4	nan	nan	nan	nan	3	nan	nan	2	2	3	2	1	4	6	5	6	nan	5	3	nan	nan	2	1	5	7	7	4	nan	nan	7	6	8	-0.16200968852810602;0.7018482031775656;0.6993841691886338;0.419845993756079;0.4451931547011062;0.9896950912818863;0.8372142929358577;0.964157115275248;0.894427498444604;0.1504396551292907;0.9042785287232735;-0.1557261971354434;0.8146613240621323;0.6961838575620061;0.9999999999999998;0.5419406402371614;0.8351068631005377;0.6546545927524904;0.979450811164519;-0.40989472923400244;0.2764911256394741;0.6418293626783466;0.5210266971232759;0.9803394730737516;0.7928884970153013;0.9992265607052595;0.4276924833131209;0.5598535749870555;0.2965505909917349;0.2699308442086013;0.20578886760146847;0.42033247499685295;0.7823587027465805;0.2990975647707956;0.34186682485389486;0.6893784533284225;0.8290790386750473;0.5748178412202541;0.08508191842269706;0.7391215279243959;0.3900552740307062;0.817648314228466;0.47602455836918456;0.42881044744049507;0.2171218520419348;0.583383614786722;0.9118659043701729;0.9993310542631377;0.6519490848143007;0.8487018072271622;0.9561190810716096;0.7450680581358708;0.46575922457518637;0.6341016574030134;0.6614429201373622;0.23768150904084925;-0.2958568435554043;0.37908398354465456;0.7925970758362378;0.9015117965682489;0.5301960739568166;-0.016508042266151636;0.11756458532006596;0.3964549008832358;0.839016808141362;0.48289813043116414;0.26871441762468146;0.45809951671971616;0.23616907271367985;0.2828983125455811;0.3818527000768163;0.7981301043607139;0.3306109894977914;0.800804787971676;0.756620972192297;0.48280233027448455;0.23362313775758817;0.5629569131010975;0.250124162857598;0.47690002907654766;0.891025026230873;0.3502858467534016;0.48519802066126866;0.3202886505989509;0.8276964172777999;0.7360550220344576;0.4815340975857659;0.43073169911212494;0.3784428044074162;0.09253323491688399;-0.1748917681255069;0.3568335121494225;0.17185301660652552;0.8995544197426055;0.6219442853478503;0.44246157523971047;0.2738692614267457;0.6758769949687312	4.01623	2.23609	0.423499	nan	3.74526	3.43246	6.27415	1.56977	6.30337	4.0492	nan	6.33212	4.65073	nan	1.70175	2.51304	0.214072	0.176349	0.631616	0.370844	nan	0.0411056	9.378449655250845;-5.277397354810864;-4.149115591151311;3.6969629643354587;2.8545632010150346;-0.8183603905971907;4.051636453637248;6.886655970222482;-5.4822710549031175;-3.0823386796381653;1.1477342456308914;2.648363616927197;8.886255033519657;1.8317084172934923;-1.037330238173724;4.321928094887363;2.0676249017448276;3.601947567773295;8.59888395530791;1.7259815242867556;4.646336550259185;3.6268455322484967;-2.0823061247175296;6.960815593550845;-3.134545659806151;4.321928094887363;5.372811933875161;-1.6462418999105612;3.6737578549855456;4.988013717178842;6.723513362525674;5.216318986716168;8.278345080368856;-1.0498452470019513;2.6192057724327245;6.845236094660365;6.97486267349422;7.014630068311677;4.722280389346905;5.910288394238371;10.098126883712842;6.433297370924074;2.2738085310430822;6.291198581383714;-2.0782938799202095;6.806541362185825;9.386527201784348;6.425569489316992;-0.8679286466051482;2.5923045489547647;6.792378907244918;1.694468887336274;-2.3120786809465006;1.4450739691832901;-4.278540915245218;2.172739711898397;4.808929106281121;8.691048387099347;5.856748456233923;4.009733470292145;1.1832142373526362;-0.821055004478192;6.149639061907478;3.525033855006394;-2.9487248325341002;8.184760352261964;3.359731709916044;4.193820535678743;7.86128245084583;5.013948279774803;-0.7658680270394687;6.45769072966574;2.715432790261686;0.2022271973254659;3.754387349050923;4.089179723168435;5.5823913634429285;4.321928094887363;5.078901646711687;3.6986527531739055;6.147397173570107;2.3207317003919203;4.321928094887363;6.299084797242826;0.5769489560964461;6.938703160823303;7.067493445925362;10.109711436271297;-2.286249353095913;5.527831268254477;0.8170775353355757;2.937875981547289;7.505527133292097;7.228471271230237;7.839349129397118;7.436730082319585;4.321928094887363;10.395736024005362;5.450141663115405;5.603520400761903;9.394829349343212;6.864972757440343;5.773256253845828	-4.14912						3.69696	2.85456			6.88666	-5.48227	-3.08234		2.24004					2.06762			6.10042	3.18616	3.62685	0.593691	5.37281	4.33089	6.03078	6.4333	6.35838		1.69447	1.44507			6.74999	5.85675	3.52503	4.19382	4.08918	4.38878			6.29908	6.37815	6.31911
O43447_C174	O43447	Peptidyl-prolyl cis-trans isomerase H	PPIH	LPVVISQC*GEM	1	23	8_C[527.3213];8_C[521.3074]	2	C	1	527.3213;521.3074	9	22	8	1	2	nan	3	1	1	2	1	3	1	1	1	nan	1	nan	1	nan	nan	1	nan	1	1	nan	nan	nan	nan	1	nan	1	nan	nan	nan	nan	1	nan	nan	nan	1	1	1	nan	nan	1	nan	nan	nan	1	nan	1	nan	1	1	nan	1	1	1	0.9998132545029715;0.9654549443348327;0.9974238099188852;0.9937015567126649;0.9827865453141122;0.9997399328042902;0.9999738504091148;0.9951014611605956;0.9953060606523593;0.9590738414529523;0.9734519826773571;0.7954235157740257;0.9690777609312407;0.9833948134043671;0.8902362287957567;0.9966082995873539;0.8774664393295551;0.9963710688354984;0.9571311029413818;0.9753494030780272;0.9836655406361845;0.8743636513373135	-0.449325	0.266517	-0.191236	-0.186855	-0.244815	nan	-0.337984	-0.524376	-0.60318	-1.02488	-0.558723	-0.371884	0.170758	nan	0.217613	nan	0.325881	nan	nan	0.622959	nan	0.308373	-0.4614157919323255;-0.2799354124811513;-0.1711573103351634;-0.2501644246191355;0.08980976914221876;-0.1926017389653427;-0.0029626032488959237;-0.26146371809494745;-0.1868550983802256;-0.3986902997029801;-0.0909394694875256;-0.35568060460828277;-0.6546558043170293;-0.0036153018313843234;-0.5243759000352319;-0.6031804534797991;-1.4653739089390743;-0.5843764598960394;-0.5587234291164279;-0.3405937292958408;-0.6947091726392064;-0.08034830273686419	-0.461416	-0.279935	-0.171157		-0.250164		0.0898098			-0.192602		-0.0029626	-0.261464					-0.186855		-0.39869					-0.0909395				-0.355681	-0.654656	-0.0036153			-0.524376				-0.60318		-1.46537		-0.584376	-0.558723		-0.340594	-0.694709	-0.0803483
Q8TDH9_C117	Q8TDH9	Biogenesis of lysosome-related organelles complex 1 subunit 5	BLOC1S5	LQAANDSVC*R	1	17	9_C[527.3213];9_C[521.3074]	2	C	1	527.3213;521.3074	4	16	8	nan	3	nan	nan	3	2	nan	nan	nan	1	nan	nan	nan	1	nan	nan	1	1	nan	1	1	nan	nan	1	1	nan	nan	nan	1	1	nan	nan	nan	1	nan	nan	nan	nan	nan	nan	1	1	1	nan	nan	1	1	nan	nan	nan	nan	nan	nan	nan	nan	nan	0.929243382711469;0.9988771714154069;0.3275173127727251;0.7880338752923075;0.25401982939147083;-0.10077184791461248;0.8599619284735271;0.9839739018058642;0.9530967868044204;-0.13456260164541176;0.9968877350678276;0.9751722366925569;0.9797919897005657;0.9985903734587557;0.9601794128329861;0.9296684910803952	0.375752	0.720139	1.32647	nan	0.0830613	nan	nan	0.464933	-0.371455	nan	nan	nan	1.89342	nan	1.48085	nan	nan	0.560059	0.286314	nan	nan	nan	0.9214024104164088;0.05494722435715365;3.71279932637973;1.5863734441491522;-0.6871085992023902;4.590678185795901;0.6510570577121624;-0.21840525849500897;1.3324059363470646;-1.5526777327822967;0.46945563509848814;-0.18166962556949165;0.7785233535401325;0.7979454509319556;-0.5739098302504216;-0.16900016026621734	0.921402				0.0549472			3.7128	1.58637		-0.687109	4.59068			0.651057	-0.218405				1.33241	-1.55268				0.469456							-0.18167	0.778523	0.797945			-0.57391	-0.169
Q643R3_C141	Q643R3	Lysophospholipid acyltransferase LPCAT4	LPCAT4	LQAPVLVAAPHSTFFDPIVLLPC*DLPK	1	41	23_C[521.3074];23_C[527.3213]	2	C	1	521.3074;527.3213	10	40	14	2	4	3	3	3	2	4	2	3	1	1	1	nan	1	1	1	1	1	1	1	1	1	1	1	nan	1	1	nan	1	1	1	nan	nan	1	1	1	1	1	1	1	1	1	1	nan	nan	1	1	1	1	1	1	1	1	1	1	1	0.9625385620099962;0.9501505694852839;0.9750976430574307;0.9488553129268302;0.8704071477790409;0.9925479011654393;0.8623891120351674;0.8990656577615849;0.7849183510752863;0.9649539569580353;0.9619138827736722;0.3348914852796447;0.8756445115240199;0.975234014957029;0.9432114974292459;0.9192784080333721;0.5071619726545877;0.8185002468740654;0.9901352329183829;0.5436870042218673;0.8531100092741664;0.9588810331380699;0.9856699699459306;0.9680836933957795;0.9311112491833097;0.9548113276556817;0.8918257274115542;0.9992233989059782;0.9938175846694715;0.9667826856738986;0.9815385832806673;0.9582169243597426;0.7791209427815121;0.9663819768741836;0.6977966926488715;0.997318388232511;0.7742088912568315;0.990948604906417;0.9256300350199258;0.5703542781965045	0.544467	0.750795	0.313939	0.383724	2.64145	0.467557	0.426408	0.318873	0.0672457	0.0434241	0.37876	0.403292	0.413168	0.122696	0.436519	0.203518	0.421285	0.229257	0.213776	0.0452481	0.38883	0.316882	0.7548411297997512;0.2698034173574401;0.19742713999111092;0.6492114364900222;0.3349478303142055;0.30632972489271953;-0.871207659283789;0.6730681306025966;-0.027728859268331473;0.7253098765534938;0.5325805345644674;0.3994590439174143;0.2809012896574471;0.17019892468952366;0.2969645033927364;0.47048337369536497;3.2372950222628494;2.497669625645035;2.198897611232827;2.631935706981362;0.25003176988972003;0.6533376693626024;0.4993004260448746;0.3244154327236878;0.06548352012672952;0.8893253355421331;0.5775100807969102;0.2384338963540335;0.14067580259150828;-0.08391663211598457;0.21840803208373444;0.11015446951616405;0.02212056016691013;0.030800138801676997;0.010621151919183325;0.10381508214889847;0.6537043755731305;0.5527654741970245;0.6177914000112124;0.03931853009356928	0.754841	0.269803	0.197427		0.649211	0.334948	0.30633	-0.871208	0.673068	-0.0277289	0.72531	0.532581	0.399459	0.280901	0.170199		0.296965	0.470483		3.2373	2.49767	2.1989			2.63194	0.250032	0.653338	0.4993	0.324415	0.0654835	0.889325	0.57751	0.238434	0.140676			-0.0839166	0.218408	0.110154	0.0221206	0.0308001	0.0106212	0.103815	0.653704	0.552765	0.617791	0.0393185
Q08378_C455	Q08378	Golgin subfamily A member 3	GOLGA3	LQAQVEC*SHSSQQR	1	47	7_C[521.3074];7_C[527.3213]	2	C	1	521.3074;527.3213	10	46	16	3	6	3	3	4	2	4	2	3	1	1	1	1	1	1	1	1	1	1	1	1	1	1	1	1	1	1	1	1	1	1	1	1	1	1	1	1	1	1	1	1	1	1	1	nan	1	1	1	1	1	1	1	1	1	1	1	0.9869917661529745;0.9998967982992719;0.989960762413345;0.995333123392761;0.9938416805398714;0.9977896671147604;0.9707105457479858;0.9764550019074509;0.99013521719343;0.9975600363795937;0.93929421099654;0.9732676018531846;0.9997642436420395;0.9997803992985278;0.9996893466753946;0.9333406278778873;0.9728261104664147;0.9883599014679612;0.9527745127538308;0.9809028122833067;0.9913463250914115;0.9964868265861437;1.0000000000000002;0.9674286374506121;0.9921022164820967;0.8712396958615116;0.9975119173786416;0.9996071351226185;0.9937719748966897;0.974252048212149;0.9979179501825294;0.9976763122194311;0.9995712196001029;0.9814301611976861;0.9961571793536758;0.9961477777559206;0.8713992309789879;0.9853722756197124;0.9901136835652536;0.9587065444095938;0.9305231941024952;0.9978663100782147;0.9736131355913918;0.9411794635438875;0.9932453221369765;0.9633458867234083	0.852724	0.407354	1.01194	0.483901	0.683311	0.536118	0.566765	1.54021	0.873749	1.5876	0.649996	0.59365	0.44731	0.36296	0.714188	0.0838203	0.172128	0.17273	0.388945	0.322117	0.00285905	0.0788531	1.3112246003085088;0.705467024083717;0.7642665150907765;-0.040223056848204555;0.9297279595087792;1.5181721637090415;1.2540309395130032;0.4624463555781009;1.7559415578257633;0.7152639767669519;1.1885704347513064;1.1775616940961202;1.521272741630935;1.1258477683093497;1.020200538085336;0.7813287938396604;0.3421290739101141;0.8963503289746024;0.21322379754124926;1.3473256136249494;0.9247548937961108;0.9908053770146865;-0.45371898104806163;0.07052898553539858;1.2201709071863465;0.5214204845741415;0.6263150386728931;0.4606184743528584;0.5458197401680842;0.7484071352564313;0.4060671734340778;1.7544838345932225;1.516495603356295;1.5564575241429934;1.3334072069167477;0.5987238352210134;1.1487744647714873;1.7941796451098597;1.1291451097506515;1.8290840489868423;1.5979893263330667;0.6479740386515361;0.6520173457095614;0.5090135917096995;0.6650425510394258;0.6068938104355949	1.31122	0.705467	0.764267	-0.0402231	0.929728	1.51817	1.25403	0.462446	1.75594	0.715264	1.18857	1.17756	1.52127	1.12585	1.0202	0.781329	0.342129	0.89635	0.213224	1.34733	0.924755	0.990805	-0.453719	0.070529	1.22017	0.52142	0.626315	0.460618	0.54582	0.748407	0.406067	1.75448	1.5165	1.55646	1.33341		0.598724	1.14877	1.79418	1.12915	1.82908	1.59799	0.647974	0.652017	0.509014	0.665043	0.606894
Q9C0D5_C1611	Q9C0D5	Protein TANC1	TANC1	LQC*GENGPAHPLPSK;LQC*GENGPAHPLPSKTK	2	17	3_C[521.3074];3_C[527.3213]	2	C	1	521.3074;527.3213	6	15	6	1	4	nan	nan	2	nan	1	1	nan	1	1	nan	1	nan	nan	nan	nan	1	nan	nan	1	nan	1	nan	nan	1	nan	nan	1	1	1	1	nan	nan	nan	nan	nan	nan	nan	nan	nan	1	nan	2	nan	nan	nan	nan	nan	1	nan	1	nan	nan	nan	nan	0.8481335636866129;0.8011665628105699;0.8546353327580571;0.989486864170368;0.8938699487410989;0.33576737996448663;0.7005409392985645;0.5136890167371124;0.8341928873843674;0.8868648054217259;0.973823896855227;0.9948054950714923;0.8800980081484223;0.7933164680731012;0.7622491582053;0.6415144681954692	0.793853	0.959477	1.32641	0.11317	0.65787	nan	nan	1.36081	nan	1.97078	-0.665925	nan	0.695975	nan	0.530737	nan	nan	0.346593	nan	nan	nan	nan	1.9569343373114176;1.1793060901004782;0.22928046567585256;2.1232057531323774;1.5063263483115812;0.9634214169443335;0.11317048925812703;1.105266570219544;0.9190674415598231;0.7070614413681414;-0.0999156762638804;1.605891814813479;1.2976108211080921;0.9338601826047065;1.9707757616461743;-0.6659253468800261	1.95693	1.17931		0.22928					2.12321			1.50633		0.963421			0.11317			1.10527	0.919067	0.707061	-0.0999157										1.60589		1.11574						1.97078		-0.665925
Q9BPX3_C177	Q9BPX3	Condensin complex subunit 3	NCAPG	LQDPKDDEC*PVVNAYATLIENDSNPEVR;LQDPKDDEC*PVVNAYATLIENDSNPEVRR;DDEC*PVVNAYATLIENDSNPEVR	3	73	9_C[527.3213];9_C[521.3074];4_C[527.3213];4_C[521.3074]	4	C	1	527.3213;521.3074	10	43	15	3	4	2	3	5	2	4	2	3	1	2	2	1	1	2	1	1	2	2	1	1	nan	2	2	1	2	1	2	nan	3	3	1	2	nan	nan	2	2	2	3	2	2	1	1	1	1	1	2	2	1	2	2	2	2	2	1	2	0.6481108961438596;0.8674762028733508;0.8466853162666598;0.592623932745945;0.3163771754150567;0.9510824893718351;0.8779202395123695;0.4567666442295366;0.9452458631643113;0.8565430025774282;0.8035388109353891;0.5593164195932174;0.9385517540344215;0.7612976395156558;0.9168654035673475;-0.2906462684126133;0.4767187655902747;0.6888121607088472;0.6807592491746931;0.4359098772348927;0.21844485830907576;0.8088023490842977;0.9577988594059036;0.9316881215438981;0.33903719498531976;0.8551725356776139;0.9654086499954647;0.8532765684308258;0.6970940276729424;0.6029669150331439;0.945304608440615;0.7724744825133133;0.7211417301592828;0.8147562556463352;0.6843292677943111;0.9507870941231515;0.9382391921465052;-0.12554252687769657;0.7780937341138082;0.9005628032374802;0.9290013041538205;0.942357004663036;0.884173442326247;0.9556555755544553;0.9075178409475169;0.9474423496554731;0.8895126685359556;0.42001531124904395;0.6118917736206876;0.9119075256521599;-0.042282601229670286;0.9372376064541759;0.9422144391868362;-0.08589392240449624;0.6793900326068981;-0.050411922108689486;0.680924901830414;0.6533268746440514;0.15589155607523644;0.3720736366518884;0.9049640256530594;0.14881220629368194;0.7179798152498684;0.9471922461043087;0.9487882405344489;0.9361412129846819;0.9132590126891957;0.9670804947382945;0.8873570444893656;0.9338144406359322;0.9156246120990281;0.8895701252360353	0.15397	0.37765	0.0943095	-0.0632814	0.221356	0.734525	0.161227	0.631822	-0.644527	0.174709	0.219033	0.0105295	0.582179	0.0993261	0.224399	0.284594	0.154915	0.712795	2.16602	1.51122	0.321352	0.157189	-0.22242390883705568;-0.4884894578076306;-0.9222433355149041;-0.004895872785867983;1.31771842796433;0.25942410672795185;-0.5990942516298259;0.8506300979621311;0.02780984122607133;0.1328061053690367;-0.6394201192080585;1.2741715270892433;0.6380802337482148;-0.19171922394694108;0.45344134857465845;-0.12807690709135175;1.0019415809293923;-1.3062516658432686;-0.019471898782459914;1.5755058939865068;-1.3242539702992597;0.6694699886510858;-0.1628778709396185;-0.18762896664570478;0.014207639167086063;-0.23796665481887957;0.18036978762337555;0.2940066160337059;0.3706288795602691;-1.9822215623925024;0.031563403676129434;-0.04067332182850081;0.1979341563855732;0.053095711074761576;0.31731875886296024;0.6961939095532877;0.7469629326958405;0.31961024677567706;0.42246680996397373;1.4490610914934696;0.7307730896084872;-0.26285314750679145;-0.01667094995362461;0.24323079679461468;-0.058548453694648714;0.5840735352097085;-0.05129163973184118;-1.7179333349478005;1.578292869406072;1.134128750980304;0.9116331820100211;-0.18499984115095958;1.368165790524992;0.8870774141899224;-1.0058810505280207;-3.3463831924830973;-3.3748499135396446;0.4276815158384502;2.0046252744310222;-0.9649769297937665;-0.10773958026474284;0.6422804638042149;0.7660282926067007;-0.12416498600645778;0.10777060194505425;0.3082372214984583;0.5842893182468422;0.010243808811702603;-0.3500222361176837;0.08355723574667995;0.11339594392153875;0.12244523991476809	-0.222424	-0.705366	0.656411	0.259424	-0.599094	0.43922	0.132806	-0.63942	0.956126	0.130861	-0.128077	1.00194		-0.662862	0.125626	0.66947	-0.175253	0.0142076	-0.0287984		0.294007	0.0315634	0.0530957	0.506756			0.533287	0.935764	0.23396	-0.0166709	0.266391	-0.0698202	1.13413	0.911633	-0.185	1.36817	0.887077	-2.17613	-1.47358	2.00463	-0.536358	0.704154	-0.00819719	0.446263	-0.169889	0.0835572	0.117921
Q1KMD3_C57	Q1KMD3	Heterogeneous nuclear ribonucleoprotein U-like protein 2	HNRNPUL2	LQEALDAEMLEDEAGGGGAGPGGAC*K	1	68	25_C[527.3213];25_C[521.3074]	2	C	1	527.3213;521.3074	10	46	15	3	6	3	3	5	2	4	2	3	1	2	2	2	2	2	1	nan	2	2	2	1	1	2	2	1	1	2	1	2	2	2	2	1	1	2	1	1	1	1	1	2	1	2	1	1	2	1	2	1	1	1	1	2	1	1	1	0.9986833729103414;0.9994520250609894;0.9986237756917982;0.9989183426090568;0.9892938309388986;0.8740483572848718;0.932014901541748;0.9999450830629785;0.9895115208809265;0.9583620984342317;0.9842479195161706;0.9986061147415026;0.9468653843480576;0.9898960523214916;-0.16191740304791047;0.9998676238438423;0.5937169417868442;0.9968445687485777;0.9327041666511452;0.9533630401769321;0.9441727458699556;0.9810312863474275;0.9219857934894824;0.9993722971223886;0.9627414537368582;0.9851833795486626;0.9977692964083924;0.9697727516498094;0.8801042509145288;0.9650178607676692;0.9710457666869464;0.9903268453626994;0.9820379465993687;0.9891067650836484;0.9985134024900807;0.5692937396614184;0.9999296362474047;0.981872963971437;0.9605627867667659;0.9539327901087744;0.9986776190699566;0.9999362295092524;0.9996687188357161;0.9858386819074906;0.9960355828500089;0.994803638009044;0.9897856787390873;0.9999425286719974;0.9992336404504831;0.9880173874205617;0.9993266501873115;0.9727719802698481;0.8043989652418184;-0.0015742651645949005;0.9975320504850014;0.9853425208478203;0.8420896582947943;0.8064340309851272;0.9919356728189599;0.999471434783053;0.966638268223053;0.9998829837079594;0.9125348553884794;0.9925415640919443;0.9928974317818379;0.9875619730328538;0.9696338940689774	0.174991	0.402787	0.295343	-0.14757	-0.468959	0.558624	0.15324	0.393319	0.0142075	0.923906	-0.20173	0.229527	0.37342	0.303319	1.694	0.396114	0.267445	0.442014	0.206953	0.389625	0.180149	0.252374	0.6384953527322413;0.17611926476240472;0.012389592433148714;0.10901027331771053;0.1574447025305124;-1.0366651093141328;-0.48199632946286575;0.21917561213202638;0.25447600841257856;-0.023897682681697778;0.2811890420819535;0.47282654060626034;0.24407619360807156;0.29554541396789913;1.4481362232512454;0.016770719280593826;0.20976167433540557;0.6971810706112723;0.5139132104624976;0.6647382765480796;0.15894753994195035;0.2756782377046066;0.541636546289394;0.699677093922121;0.012839673952432028;0.19926390895721083;-0.6823533276695973;-0.044048537429988266;-0.2787716556581942;0.7900258736679019;0.8389849795322787;-0.4140279704453211;0.07679048481735735;-0.5895455429551688;0.07551424053521942;-6.49193952557505;-1.0948626744209748;-0.1202030447557719;0.710981587601562;1.175638326345474;0.7456718623543569;0.16870562611960005;0.5465121901293066;0.22475421662037773;-0.1426916256701955;0.37765788694889657;0.40341465371278024;0.30729490759429345;0.671312677607462;0.49918860782471614;0.6014532110645608;0.7422124848106058;-0.3526081104921734;0.3467719239145939;-0.02568055837418434;-0.13213073308180093;1.4463534962112028;1.3136381486617044;0.4485583411856106;0.8304191700281808;1.036648696506628;-0.32911473974396244;-0.02695257517054198;-0.12173861953879216;0.3049928080094238;-0.05197014451883091;0.4355593771632119	0.638495	0.0942544	0.133227	-0.759331	0.236826	0.128646	0.472827		0.269811	0.732453	0.453471	0.513913	0.664738	0.217313	0.620657	0.0128397	0.199264	-0.363201	-0.278772	0.814505	-0.168619	-0.257016	-3.7934	-0.120203	0.710982	0.960655	0.168706	0.546512	0.224754	-0.142692	0.377658	0.355355	0.671313	0.550321	0.742212	-0.352608	0.160546	-0.132131	1.38	0.448558	0.830419	1.03665	-0.329115	-0.0743456	0.304993	-0.0519701	0.435559
Q14C86_C741	Q14C86	GTPase-activating protein and VPS9 domain-containing protein 1	GAPVD1	LQELESC*SGLGSTSDDTDVR	1	48	7_C[521.3074];7_C[527.3213]	2	C	1	521.3074;527.3213	10	47	16	3	6	3	3	5	2	4	2	3	1	1	1	1	1	1	1	1	1	1	1	1	1	1	1	1	1	1	1	1	1	1	1	1	1	1	1	1	1	1	1	1	1	1	1	1	1	1	1	1	1	1	1	1	1	1	1	0.9871737145269427;0.9997538933923109;0.9966479670940019;0.9988920995144178;0.9961941669954414;0.9751546563835437;0.999902712704655;0.9756560285737049;0.9994168166458897;0.9974126108120603;0.9993281065629364;0.9978799326528737;0.9702897475818695;0.9746881282065855;0.9989555228560578;0.9973817080435012;0.9984605746753683;0.9994949229938065;0.9997968239331816;0.9963419406091872;0.9960189925985765;0.998600765146579;0.9998221568789631;0.9986531924175593;0.998507535481081;0.9848153122633962;0.998574199335847;0.9953197455136985;0.9968992793006076;0.991353368316837;0.9890790590786949;0.9963229343346144;0.99519797057294;0.9271358204156384;0.9857951764415126;0.9459354160730995;0.9981639543002552;0.997188352606504;0.9347364125435967;0.9950866945795989;0.9074124299719698;0.9993782305934553;0.9965088729734892;0.9992452157387892;0.9847410995277608;0.9974859657090926;0.9995470065265687	0.316492	0.448251	0.535153	-0.0230411	0.520093	0.209223	0.0914552	0.850554	-0.438544	1.09623	0.285527	0.0382648	0.371342	0.121991	0.349756	0.111793	0.0889223	0.211872	0.177758	0.498536	0.142695	0.0750002	1.2587376772462955;0.24201601547438345;0.5181282108656713;-0.10437378059769906;0.027962337249748847;0.5394707576075268;0.7532102190048442;0.33865274478726176;0.9126679939929845;0.5529992371146218;0.5588146886018662;0.7558335805690434;0.9645174079413043;0.3690461477453937;0.8135846192363659;0.06118641754000253;0.11781412900374184;-0.09475385331773294;-0.0921836551562992;0.9833217428044688;0.40064547205971196;0.47694751169887656;-0.042590595550907426;0.5286672873630859;0.7735690529186859;0.3111490555092594;0.22686048391304628;0.08965898573838912;0.08606704299128165;0.0053495648893486045;0.1829491000640897;0.9188505019741554;1.0505069849953754;1.0209287490732377;0.7008493491146184;0.5616337138296298;-0.5642380629300389;-0.31284989199859753;1.6018039928510184;0.40996809966170716;1.1496421626686801;1.2235178789415124;0.18462643712882584;0.38642786953744734;-0.02797143510128795;0.023065142604078825;0.11970058570896618	1.25874	0.242016	0.518128	-0.104374	0.0279623	0.539471	0.75321	0.338653	0.912668	0.552999	0.558815	0.755834	0.964517	0.369046	0.813585	0.0611864	0.117814	-0.0947539	-0.0921837	0.983322	0.400645	0.476948	-0.0425906	0.528667	0.773569	0.311149	0.22686	0.089659	0.086067	0.00534956	0.182949	0.918851	1.05051	1.02093	0.700849	0.561634	-0.564238	-0.31285	1.6018	0.409968	1.14964	1.22352	0.184626	0.386428	-0.0279714	0.0230651	0.119701
P11413_C385	P11413	Glucose-6-phosphate 1-dehydrogenase	G6PD	LQFHDVAGDIFHQQC*K;LQFHDVAGDIFHQQC*KR	2	81	15_C[527.3213];15_C[521.3074]	2	C	1	527.3213;521.3074	10	43	15	3	5	3	3	3	2	4	2	3	2	2	2	1	1	2	2	2	2	2	2	2	2	2	1	nan	2	2	2	1	2	1	nan	1	2	2	2	2	2	2	2	2	2	2	nan	nan	2	2	2	2	2	2	2	2	2	2	2	0.9008029848851282;0.9493594731942251;0.989660434321934;0.9985197886567397;0.5621794488216599;0.8253862890494306;0.995524423860228;0.967690185681856;0.9365881198854921;0.9570213674180708;0.9248375163625868;0.516795945663338;0.9998576319798067;0.927121352342874;0.7248364977934059;0.9851938708119385;0.9328169461691208;0.9841760653844744;0.9640602461648665;0.9798443252486513;0.43105994498635036;0.9309288046956521;0.9501343009589586;0.8893413490068623;0.9900938559354645;0.8483308816121441;0.7388606205570236;0.9913735907932594;0.8304987401300893;0.8859326206273854;0.9895191569721424;0.9349476276305688;0.9978747782695558;0.7657684576724885;0.4726755051381437;0.8440717420749043;0.9776237349057091;0.9679056154689872;0.3538350429480243;0.7543998588923514;0.9732824175616009;0.9824540217984029;0.9641220042880728;0.9476540376978403;0.9341084882845239;0.9998545051437134;0.9403844975641029;0.9466572804061087;0.9721247014847796;0.9682855965259399;0.8917046014125597;0.9781624550413938;0.34860870870560023;0.9889391122902611;0.7770263584009881;0.9257236550046642;0.9114402029770239;0.917734900385517;0.9800705249781525;0.8551381040918319;0.9982537918481541;0.9683959837228217;0.9556663024624885;0.8507731349639418;0.9200006863212805;0.9620190911406872;0.9807424729233505;0.8906428034989387;0.9662026306457353;0.9146133879746142;0.7284639019735912;0.8357963499131444;0.8508625310517652;0.9527145065481775;0.9279820816475097;0.9914515401757014;0.9214320614408684;0.980117773059613;0.9113627737499145;0.9322935421841951	-0.273862	0.270095	-0.292965	-0.325724	0.369893	-0.278671	-0.394234	-0.383439	-0.589599	-0.148333	-0.140177	-0.555373	0.743365	0.0698855	0.184234	0.206888	0.16604	0.427706	0.172248	0.750491	0.0844535	0.14829	-1.2190540047159404;-0.5706103715472117;-0.7924239349752374;-0.47130123956622727;-0.22304345087999855;-0.12623055206282333;-0.16782783291239942;0.007160926487635568;-0.2019790759485032;-0.37240010352983854;-0.03226247872184862;2.6685387801071245;-1.753691842302719;-1.2679936823773654;1.8410671225385205;0.3884665593320224;-0.585537725365847;-0.2638099120193102;-0.2715342882571384;-0.43929295091919957;-1.798334913100886;-0.5775451998183906;-0.3091681978746092;-0.6273139831206253;0.058407653013046665;-0.1332277132370408;-0.6936733349094223;-0.4531181362870642;-0.047792869083216054;-0.4659298915890922;-0.31118411432231463;-0.45764551326219427;-0.21867170648431525;0.3559509564141416;0.9349873094299378;0.40415199739492236;0.36737568917471136;0.17510909361174687;0.027944119546062015;0.5349705930257275;-0.15025417314580036;-0.15770183834009552;-0.3135273643310525;-0.015569719434913164;-0.5051017005610652;-0.5298726572640786;-0.29253933425160206;-0.4397834498802744;-0.480389060225908;-0.6646527193500958;-0.10295039775588825;-0.3850895748808365;-1.095663887121173;-0.6371383630481008;-0.28756588548086104;-0.17515223066211563;0.034723244941387024;-0.13983579002719768;-0.7677686636296938;-0.6550252791172135;-0.3860791612512959;-0.5495234548207412;-0.6416044699759367;0.5662431467933391;-0.4588543346471867;-1.2043155277853155;-0.7154116738229818;-0.45551470432454017;0.3597736848102811;1.3630176998859953;-0.30609356552198114;-0.09369628268700239;-0.08106135385718687;-0.07985789250228985;-1.0858468410093114;-0.3515956754703686;-0.43558508954671804;-0.422865910099072;-0.7294343304342459;-0.3069128553661257	-0.894832	-0.631863	-0.174637	-0.167828	0.00716093	-0.28719	1.31814	-1.51084	1.11477	-0.424674	-0.355414	-1.18794	-0.468241	-0.03741	-0.693673		-0.250456	-0.388557	-0.338159	0.355951	0.66957	0.367376		0.175109	0.281457	-0.153978	-0.164549	-0.517487	-0.366161	-0.572521	-0.24402	-0.866401	-0.231359	-0.0525563			-0.711397	-0.467801	-0.0376807	-0.831585	-0.585463	0.861396	-0.199895	-0.0804596	-0.718721	-0.429225	-0.518174
Q04637_C662	Q04637	Eukaryotic translation initiation factor 4 gamma 1	EIF4G1	LQGINC*GPDFTPSFANLGR;TPLRPLDPTRLQGINC*GPDFTPSFANLGR;PLDPTRLQGINC*GPDFTPSFANLGR	3	96	6_C[521.3074];6_C[527.3213];16_C[521.3074];16_C[527.3213];12_C[521.3074]	5	C	1	521.3074;527.3213	10	47	16	3	6	3	3	5	2	4	2	3	2	3	2	2	2	2	2	2	2	2	2	2	2	2	2	2	2	2	2	2	2	2	2	2	2	2	2	2	2	2	2	2	2	2	2	2	2	2	2	2	2	2	2	2	2	2	2	0.9997513344392606;0.9919271775925893;0.982461226178616;0.9367202824822874;0.9988136125272523;0.9396682308526111;0.9997509062929221;0.9997230519241207;0.9993524084204936;0.9737920486678547;0.9982272266292745;0.9989244583167474;0.9905496438841546;0.9879801005867361;0.9991800668820906;0.999861309630364;0.9976716629562672;0.9971388920411391;0.9960668704385864;0.986347106026176;0.8176226740820504;0.9935294002901287;0.7522857360968411;0.9966915362021633;0.9932543448515617;0.9884973789889608;0.9988575667107176;0.9995535792408079;0.9997553934671123;0.9834656037996975;0.9997713920110181;0.9999657944624241;0.9998812971877927;0.9880777075176614;0.9994117153194465;0.9964065467750657;0.9995803491952436;0.9998290028651391;0.998988394445091;0.93118336196625;0.9988694194298681;0.9999948993633241;0.9998832855548264;0.9992860778623741;0.9856061991410395;0.9998529726836459;0.9983902133810183;0.9999353950006404;0.9985484838361288;0.9888326930618316;0.9995960921039669;0.9919797126240114;0.9995162224121378;0.9993606544807481;1.0;0.9706951243001832;0.998012170553167;0.9954334554447377;0.9984806154001604;0.9929089276012392;0.9967276832841689;0.9942167594062375;0.9909376721587752;0.9887120434518324;0.9991769365200679;0.9851812072656045;0.9969609339881914;0.9012715124845359;0.9981001042119096;0.977985563081948;0.9734543339373483;0.9847211912223451;0.9997794340850286;0.9988173931896227;0.9982962787348301;0.990065204119982;0.9991053840387827;0.991749061098251;0.9982296043199825;0.9989838003621265;0.9987371884790024;0.9876534275293619;0.9993391682109278;0.9866151869812374;0.9995556741368695;0.9882505551162529;0.999182847570012;0.969753514916472;0.9987434249821909;0.9972284565455946;0.9985298554928035;0.9990468754469614;0.9282181117453927;0.9900958586207466	0.434537	0.441589	0.568512	0.0411109	0.624	0.225155	0.132423	0.794857	-0.123002	1.40899	0.367182	0.306142	0.344096	0.0474614	0.442589	0.209926	0.0310352	0.302206	0.148255	0.548363	0.042714	0.0711657	1.0566057999477447;1.0928827860446657;0.1346089995207;-4.321928094887363;0.5190816849151849;0.43875201152841464;0.6604447028029912;0.3262713358526561;0.5358995333929664;0.21938539159734585;0.5667243289949303;0.5023112686239166;0.6791941303875386;0.7709546924716256;1.5667480893776253;0.11347320730065193;0.29868855884216966;0.9194146589211336;0.7874669087532615;0.36504271316039305;0.4555364448300663;0.6258275453960409;0.5665300626590946;-0.7501628969309246;0.971724827350057;1.0094278297823478;1.1425820091979517;0.2889395571404216;0.3756405023360758;0.8447589125249247;0.8873372015819727;0.22600258279858051;0.3787697254663984;0.014671624637657974;0.17602615310520664;-0.05687031386148529;0.07124974497863358;-0.05941666125019424;0.10100503273893785;1.1812631368262667;1.3346584960580818;0.5372123563658016;0.5688730939706685;0.5439666013146051;-0.6784777684177439;0.405143097216171;0.48832303767724516;0.8793334382194644;0.8561498133863499;0.29850825816130744;1.0730482779650818;0.23146906167494927;0.6955080438384824;0.11847173863437295;0.170102195504039;0.020939132306367084;0.11443776811861636;0.07444986774797316;0.2463177190267482;0.057039984096223816;0.1410211094503475;0.11554569134885075;0.16016387695305484;0.6651604469337663;0.7243242302456301;0.9984055279733538;1.1300386287789639;0.9559707897352028;1.3479433680929334;0.5675619198205559;0.6785076897083331;0.41735679785689733;0.46330222279186395;-0.43923127134223094;-0.016437176953289626;-0.05237938020269156;0.016038482155070023;1.7758600081708504;1.9312176812563924;0.5719531545600564;0.7271519935337826;1.625097789502669;1.903142513159009;1.3012075797722944;1.436286261118742;0.2918367566494512;0.38212121160330426;0.2940234489181008;0.5007479267315225;0.20011345150271653;0.27692619412161634;0.25625419135362004;0.3427826768230665;0.3726424481022874;0.38813380967494954	1.07474	0.134609	0.549598	0.431085	0.393055	0.590753	1.16885	0.206081	0.853441	0.41029	0.596179	0.110781	1.076	0.33229	0.866048	0.302386	0.0953489	0.00718972	0.0207942	1.25796	0.553043	-0.0672556	0.446733	0.867742	0.685778	0.463489	0.144287	0.0676885	0.160384	0.0990305	0.137855	0.694742	1.06422	1.15196	0.623035	0.44033	-0.227834	-0.0181704	1.85354	0.649553	1.76412	1.36875	0.336979	0.397386	0.23852	0.299518	0.380388
Q9UMS0_C210	Q9UMS0	NFU1 iron-sulfur cluster scaffold homolog; mitochondrial	NFU1	LQGSC*TSC*PSSIITLK;LQGSC*TSCPSSIITLK	2	80	8_C[527.3213];8_C[521.3074];5_C[527.3213];5_C[521.3074]	4	C	1	527.3213;521.3074	10	38	11	2	6	3	3	3	2	3	2	3	1	1	1	nan	1	1	1	nan	2	1	1	nan	nan	1	1	nan	nan	1	1	1	2	2	1	1	1	1	1	1	1	1	1	1	1	1	nan	nan	1	1	1	1	nan	1	1	1	1	1	1	0.9950212413989472;0.9726215312477475;0.9471894222112267;0.9318034326685165;0.9408041558266348;0.9352814295462967;0.8549672654906283;0.9835857979091034;0.9975865778475604;0.9904794796794746;0.9620601576333276;0.9801882443224285;0.9710662917149676;0.9352434875311646;0.6946846353137749;0.9956460823688605;0.9700510248653031;0.9674255528339941;0.9779709187712461;0.9111979551740068;0.9850951943172992;0.9118286445444505;0.9996947519698023;0.942158359597192;0.9971462909951778;0.9506676079524454;0.973587181204217;0.9576312974888914;0.9556542778166814;0.9755327482157372;0.9724591079629314;0.953337075118494;0.9900103190507291;0.6367892218069178;0.9577208523173032;1.0;0.9965616677340542;0.9326188535536288;0.9902367279891802;0.9725987501075402;0.973403247007097	1.29144	0.712562	1.59821	1.21399	0.446588	1.55717	0.725207	2.91086	1.11847	1.69396	1.06468	0.585237	0.327476	0.187679	2.19362	0.404213	0.629492	0.135734	0.195176	0.412391	0.244178	0.499586	1.2388580068733615;1.3264163428477822;2.069128588121096;1.6208619402461046;1.666475315073975;1.5548289926551415;1.949902833245492;2.1093169207862013;0.986227268381189;1.5169761970361226;1.7451786675311878;1.825702447988497;1.0812831686679767;1.3467014636586325;1.7870577200590498;1.3068424282587456;1.7897163327441528;1.119222156550221;1.655696572334779;-3.881160764396528;0.21596513826873484;1.6219245362039545;2.0096139584206765;1.4302317815779735;1.2316591920840754;1.0035165395975976;0.004530469332658871;1.1675747988654772;2.8095041564328698;3.06506883822196;2.857998614398913;1.2564828357298088;0.980461858242103;2.143350514106204;1.3328730002296088;1.605657199859407;1.2373442912336992;0.8920239445011721;0.23571363417451305;0.3625558811915553;1.1574417195821962	1.23886	1.32642	2.06913		1.62086	1.66648	1.55483		2.02961	0.986227	1.51698			1.74518	1.8257			1.08128	1.3467	1.78706	1.54828	1.38746	-3.88116	0.215965	1.62192	2.00961	1.43023	1.23166	1.00352	0.00453047	1.16757	2.8095	3.06507	2.858			1.25648	0.980462	2.14335	1.33287		1.60566	1.23734	0.892024	0.235714	0.362556	1.15744
Q9UMS0_C213	Q9UMS0	NFU1 iron-sulfur cluster scaffold homolog; mitochondrial	NFU1	LQGSC*TSC*PSSIITLK	1	79	8_C[527.3213];8_C[521.3074];5_C[527.3213];5_C[521.3074]	4	C	1	527.3213;521.3074	10	37	11	2	5	3	3	3	2	3	2	3	1	1	1	nan	1	1	1	nan	2	1	1	nan	nan	1	1	nan	nan	1	1	1	2	2	1	nan	1	1	1	1	1	1	1	1	1	1	nan	nan	1	1	1	1	nan	1	1	1	1	1	1	0.9950212413989472;0.9726215312477475;0.9471894222112267;0.9318034326685165;0.9408041558266348;0.9352814295462967;0.8549672654906283;0.9835857979091034;0.9975865778475604;0.9904794796794746;0.9620601576333276;0.9801882443224285;0.9710662917149676;0.9352434875311646;0.6946846353137749;0.9956460823688605;0.9700510248653031;0.9674255528339941;0.9779709187712461;0.9111979551740068;0.9118286445444505;0.9996947519698023;0.942158359597192;0.9971462909951778;0.9506676079524454;0.973587181204217;0.9576312974888914;0.9556542778166814;0.9755327482157372;0.9724591079629314;0.953337075118494;0.9900103190507291;0.6367892218069178;0.9577208523173032;1.0;0.9965616677340542;0.9326188535536288;0.9902367279891802;0.9725987501075402;0.973403247007097	1.29605	0.70661	1.59821	1.21399	0.492712	1.55717	0.725207	2.91086	1.11847	1.69396	1.06468	0.585237	0.327476	0.187679	2.44929	0.404213	0.629492	0.135734	0.195176	0.412391	0.244178	0.499586	1.2388580068733615;1.3264163428477822;2.069128588121096;1.6208619402461046;1.666475315073975;1.5548289926551415;1.949902833245492;2.1093169207862013;0.986227268381189;1.5169761970361226;1.7451786675311878;1.825702447988497;1.0812831686679767;1.3467014636586325;1.7870577200590498;1.3068424282587456;1.7897163327441528;1.119222156550221;1.655696572334779;-3.881160764396528;1.6219245362039545;2.0096139584206765;1.4302317815779735;1.2316591920840754;1.0035165395975976;0.004530469332658871;1.1675747988654772;2.8095041564328698;3.06506883822196;2.857998614398913;1.2564828357298088;0.980461858242103;2.143350514106204;1.3328730002296088;1.605657199859407;1.2373442912336992;0.8920239445011721;0.23571363417451305;0.3625558811915553;1.1574417195821962	1.23886	1.32642	2.06913		1.62086	1.66648	1.55483		2.02961	0.986227	1.51698			1.74518	1.8257			1.08128	1.3467	1.78706	1.54828	1.38746	-3.88116		1.62192	2.00961	1.43023	1.23166	1.00352	0.00453047	1.16757	2.8095	3.06507	2.858			1.25648	0.980462	2.14335	1.33287		1.60566	1.23734	0.892024	0.235714	0.362556	1.15744
Q9BTE3_C325	Q9BTE3	Mini-chromosome maintenance complex-binding protein	MCMBP	LQHINPLLPAC*LNKEESK;LQHINPLLPAC*LNK;IHVILAQKLQHINPLLPAC*LNKEESK	3	92	11_C[521.3074];11_C[527.3213];19_C[521.3074];19_C[527.3213]	4	C	1	521.3074;527.3213	10	47	16	3	6	3	3	5	2	4	2	3	1	2	2	2	2	2	1	2	2	2	1	2	2	2	2	2	1	1	2	2	2	2	3	3	2	1	2	1	2	3	3	2	2	2	1	1	2	2	2	2	2	2	2	2	2	3	3	0.9699696662571714;0.9170838241886992;0.9503861027921472;0.9690767928601633;0.9913336774805527;0.8225899439786724;0.9953647349067256;0.9361645018206397;0.9955727597044234;0.8077497866660547;0.9873843773153275;0.9986308661127657;0.9689285244187057;0.9675792619087416;0.9732230923225185;0.9893300787955139;0.9888083453615083;0.9829227356179675;0.9981319340217646;0.8506899353792403;0.9879462154833145;0.8224395781758882;0.9947540365668798;0.9001811099001118;0.9828723952188345;0.9887770764420395;0.9787260632390271;0.9849939526607138;0.9997852007732083;0.9814217313465061;0.9953119517644756;0.995810925586321;0.9969841435779373;0.9602576785907804;0.997288288667424;0.9448109140530127;0.9897496361716097;0.9953155802525943;0.990929296710666;0.9990054813507977;0.9762304852711746;0.9974895756662525;0.895681131455383;0.9985598331675575;0.9796037298417355;0.9973100264401852;0.9543415490487098;0.9857794223062968;0.9944604586116381;0.9963989952962159;0.9751949834154214;0.9894035857676817;0.9965906162705547;0.9989815542477143;0.9945987668682976;0.999525408871275;0.9861919538094289;0.9929351547407479;0.9788057537804212;0.982096169284765;0.9866814252459429;0.89542771969681;0.9996684770656818;0.9749995307153716;0.9578706120230268;0.8462547387059469;0.8353768883096867;0.9807187707195548;0.9984140824904855;0.9977996675568209;0.9998490554975268;0.7778641085110828;0.42043801275575515;0.4241869402707314;0.616810384014631;0.0999108254525511;0.6485085658168229;0.429861117133176;0.7888895685508702;0.9978416755780922;0.9873275272210702;0.9243423880436201;0.9610772035197398;0.9731655129600338;0.9982037493284912;0.9821089218775001;0.9983984514483504;0.9936183451193878;0.9091280082208305;0.987922645164596;0.9532989835144092	1.77731	1.83687	1.86269	1.30417	0.980239	1.43364	0.600061	2.58478	-0.06144	6.60714	1.09141	1.37037	0.568222	0.115651	0.347347	0.137328	0.0596367	0.292133	0.448864	0.672982	0.00436047	0.156298	2.1982503716068766;1.0360931027713336;1.3266437635411301;1.5993048387488946;1.4386161119379328;4.301153143933078;1.1643395192506754;0.8788889240673817;1.3455293924649845;1.796696851464104;1.8030324405101719;2.5080290280034507;3.1821988305152047;1.3430089314154658;2.222440428266244;2.413754669046281;1.3980684447073715;1.3827777328731852;2.016071074589873;1.7943240401862157;2.4290284813072063;2.2569135332516344;2.2729668361344797;1.7605293094987462;1.4740223789515619;2.1933856386135755;2.028948058902666;0.6184028667128493;0.7003995468112038;1.4152526173393234;1.1844360734960298;1.168387345331394;1.457260310995518;1.0825351649801003;1.6323581466941302;1.015283006206789;1.145263447974524;1.0458849491271516;1.1413458011189852;0.35747844847870247;0.08336748894033504;0.36057867525098464;0.7951229105163319;0.8385801538833895;1.2236987940187092;0.9797057755861335;1.328368870600512;1.5173348735804597;1.1229552939885525;1.4273506350325516;1.5084386351089154;0.6287490007777752;0.7018019477430787;0.7704647942320613;0.44408409241224905;0.548300793198049;0.6968164041814365;0.5661605600201339;0.5866064701899336;3.061336909679926;2.917333852765898;2.1009522983016984;2.384063722197575;2.3925098994731466;2.437028602224915;2.7523249027582777;2.5249731385312995;-0.4790545514838826;-0.27861518773981186;0.2709140750772716;0.24099560850126922;5.682776250459691;7.660390834683731;7.391842607018732;5.700043448477015;7.9337646625696925;6.920923710270335;5.161129575861486;6.406234932939081;1.2686503607769473;0.9203334079577228;1.1303573609793718;1.0462931474029695;1.1512798283210988;1.3059944192429154;1.3077357770438556;1.3444724137608313;1.4780397306796162;1.6026508571357903;1.5379981234781601;1.4930845445402854	2.19825	1.18137	1.51896	2.73275	1.11221	1.79986	2.50803	2.2626	2.3181	1.39042	2.01607	2.11168	2.26494	1.61728	2.11117	0.659401	1.41525	1.18444	1.31282	1.35745	1.08027	1.09362	0.357478	0.83858	1.15404	1.51733	1.27515	1.50844	0.665275	0.548301	0.586606	2.98934	2.24251	2.41477	2.75232	2.52497	-0.378835	0.255955	6.67158	6.54594	7.42734	5.78368	1.09449	1.08833	1.22864	1.34447	1.538
Q13451_C394	Q13451	Peptidyl-prolyl cis-trans isomerase FKBP5	FKBP5	LQISMC*QK	1	18	6_C[521.3074];6_C[527.3213]	2	C	1	521.3074;527.3213	6	17	7	1	4	nan	nan	3	1	nan	1	nan	1	nan	nan	nan	1	1	1	nan	1	nan	nan	nan	1	nan	1	nan	1	nan	nan	1	1	1	nan	nan	1	nan	nan	nan	nan	nan	nan	1	1	1	nan	nan	1	nan	nan	nan	nan	nan	1	nan	nan	nan	nan	0.996773841800153;0.9709150278410379;0.980453619901042;0.9590442368038123;0.9848338199684668;0.9261335746137408;0.9289606496430395;0.9740370859885433;0.9747955170383724;0.8800067075194622;0.9831846605160249;0.9554690164825901;0.9826621701443665;0.9631541920706127;0.9926513320187272;0.9914031289675045;0.8862022343616266	-0.126822	0.446568	0.16426	-0.394493	0.465341	nan	nan	0.150589	-0.658214	nan	-0.488411	nan	0.221515	nan	0.521493	nan	nan	0.315718	nan	nan	nan	nan	0.2796393421315257;-0.024877904159745626;-0.007732386660754367;0.024994204858518793;-0.009311977513938998;0.5150117135251802;0.3720985246451242;-0.39449324049686446;0.919657970476208;-0.0064621667616164;0.034362734202512756;0.9138046728646665;-0.20251162662118133;0.24860297556136274;0.4056742410701102;-0.6582144911077069;-0.48841116217555985	0.279639				-0.0248779	-0.00773239	0.0249942		-0.00931198				0.515012		0.372099		-0.394493			0.919658	-0.00646217	0.0343627			0.913805							-0.202512	0.248603	0.405674			-0.658214						-0.488411
Q14151_C672	Q14151	Scaffold attachment factor B2	SAFB2	LQLEC*QR	1	36	5_C[527.3213];5_C[521.3074]	2	C	1	527.3213;521.3074	10	35	12	3	2	3	3	3	2	2	2	3	1	1	1	nan	1	1	nan	1	1	1	1	1	1	1	nan	nan	1	1	1	nan	1	1	nan	nan	nan	1	1	1	1	1	1	1	1	1	nan	nan	1	1	nan	nan	1	1	1	1	1	1	1	0.857940767642618;0.9945126951577117;0.9490348271637153;0.9496714308830831;0.9972149266678014;0.9648993357600636;0.9579599392011828;0.9959600485765869;0.957786732316459;0.9280440215550517;0.8845558790712399;0.8761484904193664;0.9650243420103223;0.9824591761015593;0.99293921155424;0.9936698468912452;0.961916579972458;0.9937928008218568;0.978882604276444;0.9905901724991573;0.9924388984132605;0.9523355255375082;0.9169870773314842;0.9814396653379577;0.9702450898746877;0.8081301990070895;0.9367726720353895;0.9845530338085513;0.8576400945457178;0.9636790070339748;0.955590561877049;0.9280411198821532;0.9819834075398645;0.9555469681771886;0.9983649163057053	1.08621	0.842775	1.8378	0.595792	1.15797	0.768701	0.549052	1.68617	0.259191	2.95081	0.371185	0.685433	0.419311	0.0693963	0.121793	0.113434	0.250026	0.333646	0.380536	0.384063	0.497742	0.0876209	2.1630814666045017;1.1404981025731136;1.3624368248948222;1.4266145010192044;2.0575565029374507;2.1155290229559998;2.297740805439226;1.414518405258167;2.2253691197359835;2.30264422242304;1.9416355657060629;1.6059666213862467;0.6227938393749574;0.5169533572092824;0.6476288173175734;1.244089843719048;1.0718480840578395;0.6431985984108154;0.8639190257032517;0.798985010329564;0.6935297082634129;0.6932800982217763;0.26034688235275294;2.007719903544045;1.341618445942033;1.709171864980466;-0.009888676589033925;0.5282708347836961;3.2223845592509863;2.679237068389801;0.01922845228773247;0.7231423101836151;0.5842851887308714;0.7380658634656492;0.7339484454840991	2.16308	1.1405	1.36244		1.42661	2.05756		2.11553	2.29774	1.41452	2.22537	2.30264	1.94164	1.60597			0.622794	0.516953	0.647629		1.24409	1.07185				0.643199	0.863919	0.798985	0.69353	0.69328	0.260347	2.00772	1.34162	1.70917			-0.00988868	0.528271			3.22238	2.67924	0.0192285	0.723142	0.584285	0.738066	0.733948
P14868_C203	P14868	Aspartate--tRNA ligase; cytoplasmic	DARS1	LQSGIC*HLFR;TSTSQAVFRLQSGIC*HLFR	2	39	6_C[521.3074];6_C[527.3213];15_C[527.3213];15_C[521.3074]	4	C	1	521.3074;527.3213	10	35	14	3	4	3	2	3	2	1	2	1	1	1	1	nan	1	1	1	1	1	1	1	1	1	1	1	nan	1	2	2	1	1	1	nan	nan	1	1	1	1	1	1	nan	1	2	1	nan	nan	1	1	nan	1	nan	nan	1	1	nan	1	nan	0.9718605141122644;0.9558883259200843;0.9988124195311271;0.9904855147525179;0.9952000892135074;0.9996873821410495;0.9996235491463957;0.9837129735781236;0.9901499148164552;0.9193226799284078;0.9415579414731616;0.9689872081909644;0.9938235839269249;0.9197626835476935;0.9961821704585619;0.9884058257217796;0.8515572897930294;0.9434499224223102;-0.30143577665085486;0.9807028323166905;0.9692123160271588;0.9573902099612196;0.9594973933761304;0.9950653764965636;0.9975010449353532;0.9930410803546523;0.7024320598230034;0.7695730920839905;0.9370229044613023;0.9971973525711312;0.4830510669278651;0.993433178261664;0.9990067371820327;0.9964115200333973;0.9854943469719069;0.9995004599648285;0.9851675793687238;0.9975630672215927	0.162066	0.618003	0.230399	0.63084	0.945843	0.322749	-0.679533	1.0568	-0.445899	0.0353076	0.185339	-0.66118	0.368253	0.839118	0.229751	0.114779	0.215951	1.02975	0.232848	nan	0.167987	nan	0.5822751208262141;0.0405176595705256;0.4438106287123235;-0.10856735499480735;0.12270179011522077;0.07334531634351968;-0.6884876726104813;0.8120448739430458;0.30143925806215177;0.3047296757687502;0.4463807588880238;0.4924351210750968;-0.01776692770669914;0.420726118283205;-0.3197734506706429;-0.15918952422612448;2.6962622764035773;-0.347945989673803;2.2354578625231922;1.275203651492026;0.8573219494316554;0.7446777313463153;0.9061687299775467;0.41597419960431764;0.3577207223168453;0.19455202908981473;-0.5268333326190584;-0.832233504241937;0.5707136587844607;0.319025963137909;4.160204276013144;0.36006957904251036;-0.6105472106762981;-0.28125005957442334;0.0353075612021961;0.06655436189692181;0.30412359294865426;-0.6611803924416915	0.582275	0.0405177	0.443811		-0.108567	0.122702	0.0733453	-0.688488	0.812045	0.301439	0.30473	0.446381	0.492435	-0.0177669	0.420726		-0.319773	1.26854	0.943756	1.2752	0.857322	0.744678			0.906169	0.415974	0.357721	0.194552	-0.526833	-0.832234		0.570714	2.23962	0.36007			-0.610547	-0.28125		0.0353076			0.0665544	0.304124		-0.66118
Q9UHI6_C758	Q9UHI6	Probable ATP-dependent RNA helicase DDX20	DDX20	LQTEAQEDDWYDC*HR;LQTEAQEDDWYDC*HREIR	2	49	13_C[527.3213];13_C[521.3074]	2	C	1	527.3213;521.3074	10	47	16	3	6	3	3	5	2	4	2	3	1	1	1	1	1	2	1	1	1	1	1	1	1	1	1	1	1	1	1	1	1	1	1	1	1	1	1	1	1	1	1	1	1	1	1	1	1	1	1	1	1	1	1	1	1	1	1	0.9999968055646664;0.9981257578911849;0.9725759312496718;0.9998109709078381;0.9782714168895691;0.9721368104320844;0.9830790009034782;0.9999628556047194;0.8958854604792359;0.9655668184844514;0.9759181267656691;0.9965825336499385;0.9379970700808329;0.9737388030638948;0.9033031876966976;0.9928331176780555;0.9753924269846264;0.9395524695845046;0.9692893609774611;0.9467587872143632;0.9999718308111767;0.9993060280260752;0.9787374223289448;0.9954195604530693;0.9980891631696824;0.9957610395405502;0.9946893140102854;0.9713197587237791;0.9958692962670366;0.9930583887607347;0.9998018983438876;0.9481542292065267;0.9973115246297126;0.9756515321820342;0.9817350062177167;0.978245461954971;0.9322511511644285;0.9808341551392834;0.9932039118951027;0.9991409684103811;0.995468402539621;0.9422973597570949;0.9823451466873764;0.9722405148170978;0.9973041821648863;0.9975901319738152;0.9543175040849697;0.984419581018669	0.978676	0.70961	1.53263	0.693651	1.03766	0.845013	0.574145	1.62113	0.038938	2.44976	0.628674	0.365166	0.447232	0.173847	0.295961	0.0830954	0.0911817	0.876888	0.425149	0.549522	0.06591	0.112803	2.0046326459949877;1.1919998697598106;1.379484796132533;0.7993812359931932;1.1138456350487123;1.706357104557877;1.7015047706646584;2.0319098111978158;1.9113111540902321;2.0346996405880247;1.2977847372152693;1.7939834588627908;1.8764402241622022;1.868767742954928;1.520439082494764;1.3978111804559292;0.5956800109751441;0.8255796527430976;0.49665583784393463;0.7587165847257442;1.394965816352725;1.193644918003531;1.196746639230411;0.5764100225036743;0.8189188603678651;1.045271901875179;0.856087231929;0.7569361819884131;0.922016523632939;0.6710207404519698;0.48999405840300003;0.5614205753665192;3.0575918439987992;1.5348531961863248;1.5544921283198916;1.276535223315954;0.6821533156678057;-0.2616880317531598;0.3395640671949282;2.793948840825694;1.83068869558999;3.0152319541863806;2.159156558596691;0.6752795599662909;0.5820686866922008;0.2834946496790135;0.4938752340274805;0.3181270910449367	2.00463	1.192	1.37948	0.799381	1.11385	1.70393	2.03191	1.91131	2.0347	1.29778	1.79398	1.87644	1.86877	1.52044	1.39781	0.59568	0.82558	0.496656	0.758717	1.39497	1.19364	1.19675	0.57641	0.818919	1.04527	0.856087	0.756936	0.922017	0.671021	0.489994	0.561421	3.05759	1.53485	1.55449	1.27654	0.682153	-0.261688	0.339564	2.79395	1.83069	3.01523	2.15916	0.67528	0.582069	0.283495	0.493875	0.318127
P21333_C1260	P21333	Filamin-A	FLNA	LQVEPAVDTSGVQC*YGPGIEGQGVFR	1	12	14_C[521.3074];14_C[527.3213]	2	C	1	521.3074;527.3213	6	11	4	nan	2	nan	nan	nan	1	1	1	2	1	nan	1	nan	1	nan	nan	nan	nan	nan	nan	nan	nan	nan	1	nan	nan	nan	nan	1	nan	nan	nan	1	nan	nan	nan	nan	nan	nan	nan	nan	nan	nan	nan	nan	nan	1	nan	nan	1	nan	1	nan	nan	1	1	0.7407324241126626;0.8443609749657122;0.5052498765319543;0.7525823531044933;0.008491946987992768;0.527525158037678;0.26976556545777597;0.5499786014862813;-0.1514633294656821;0.19437991281802097	-1.45657	2.29577	0.638009	nan	-0.561693	nan	nan	nan	-1.48623	-5.88009	-1.23706	-0.212366	4.47747	nan	0.529694	nan	nan	nan	nan	nan	nan	3.86358	-4.321928094887363;6.495726963207437;-0.4536643509784367;0.8319033050235939;-0.1871429006937512;-0.9362438556216719;-1.4862315692154262;-5.880088272004196;-1.2370647953028526;-2.944329975431161;2.5195973833032697	-4.32193		6.49573		-0.453664										0.831903					-0.187143				-0.936244														-1.48623			-5.88009		-1.23706			-2.94433	2.5196
Q14669_C535	Q14669	E3 ubiquitin-protein ligase TRIP12	TRIP12	LQVIQC*IDVAEQALTALEMLSRR;LQVIQC*IDVAEQALTALEMLSR	2	63	6_C[521.3074];6_C[527.3213]	2	C	1	521.3074;527.3213	10	39	11	3	6	3	3	2	2	4	2	3	1	2	1	nan	1	2	nan	nan	2	3	2	1	nan	2	2	nan	2	1	2	2	2	2	1	1	2	1	2	1	1	1	1	nan	2	2	nan	nan	1	2	2	2	2	2	2	1	1	1	1	0.7403557596668351;-0.12556479057714895;-0.17396435269530502;0.7588632683052351;0.7281836134634615;0.5958585532305587;0.19261334952475004;0.08904573500726069;0.2314091208866545;0.6567904977959353;0.6188391121368972;0.32024185438177255;0.6260475777997451;-0.03408052012785169;0.3602264356016662;0.7608099373077453;0.057469654851435646;0.6010757134941537;0.07931959277067197;0.08638004228203916;0.33683543639444014;0.055198767602886535;0.9583425418040071;0.9371298993299323;0.8809452342132358;0.9774519351346048;0.568817782892147;0.9727081141549544;0.9671540691228196;0.9508390237503551;0.9979384337045009;0.9603383169463277;0.5951004312502369;0.716090440988139;0.893206337267952;0.7679625555377068;0.9789345966182292;0.9844884810734219;0.7261671132179222;0.9881999588638783;0.7875558147407307;0.982547664119562;0.7479233963120767;0.391162034536262;0.9510946116482903;0.9996465231819263;0.7846212176898619;0.3971644456704065;0.8738440423835153;0.9683689149425719;0.48783092110929965;0.9471107933565611;0.8228033921111203;0.6689269400844009;0.9640880246569283;0.8205924867096508;0.7760660122952717;0.9307524156117652;0.833306292271636;0.9198292053687437	1.65223	1.15905	3.24743	2.72558	0.701489	2.01064	1.95358	0.986485	-0.497109	2.372	2.41937	0.602865	1.11486	0.733706	0.177356	0.580043	0.0841131	0.215835	0.656137	0.4217	0.324246	0.154707	3.783802874215024;3.4224710974320716;2.7383818638349715;2.1170713828067456;3.5982631353487013;3.705779595352243;5.672367500685978;4.809225273489347;0.6331659740380421;3.706046766900229;4.321928094887363;5.437067911688789;3.3317844523399693;4.6436973516134215;0.7753187099971894;4.321928094887363;1.2935283397838266;4.847172644927349;2.831250601308456;3.764916123671278;2.6465511295942834;1.8810088136176155;4.548055660758169;1.6319405901865913;1.044627246457197;0.6523711477318417;0.9737542879334901;0.7236022050875145;0.9011315937872274;0.7693523997395376;0.40761527424990135;0.6539279178544767;0.5220895119783366;0.7078490398060455;1.4042138588891993;2.5383165974411463;2.58187348334335;2.0676160399312757;1.869085189394151;2.0373061437543702;1.9543448069893414;0.9797297580002239;0.6880036269829028;1.321744818533612;0.9564618610938923;-0.9610681205675119;-0.013335494545509209;-0.05296445892880725;3.1635917903223865;2.2959554002712235;1.98590558885452;1.5556832707000765;2.0675371017456223;3.089671430410163;2.543463296622851;2.2742301192051957;2.505551362106144;1.874639214364892;2.648648436322281;0.505673105737507;0.7812663520670611;0.5216553083996442	3.7838	3.08043	2.11707		3.59826	4.68907			2.7212	4.32193	3.98774	0.775319		2.80773	3.83921		3.20573	1.88101	3.09	0.848499	0.848678	0.835242	0.407615	0.653928	0.614969	1.40421	2.5601	2.06762	1.86909	2.03731	1.95434		0.833867	1.1391			-0.961068	-0.03315	2.72977	1.77079	2.5786	2.40885	2.1901	2.64865	0.505673	0.781266	0.521655
Q5JPH6_C386	Q5JPH6	Probable glutamate--tRNA ligase; mitochondrial	EARS2	LQVLVEEAFGC*QLQNR;LQVLVEEAFGC*QLQNRDVLNPVYVER	2	34	11_C[527.3213];11_C[521.3074]	2	C	1	527.3213;521.3074	9	32	12	1	5	3	3	3	2	1	2	nan	1	1	1	nan	1	1	1	nan	1	1	1	nan	1	1	1	nan	1	nan	nan	nan	1	1	1	1	1	1	1	1	1	1	1	1	1	nan	nan	2	1	1	nan	1	nan	nan	1	1	nan	nan	nan	0.9896749938009013;0.9334702475441206;0.5273521039425204;0.8908907957741287;0.07961538185027997;0.9477507399981182;0.9934226788846119;0.9196732207626215;0.9713313121960403;0.9093022123754113;0.9262196140289708;0.9604424841418597;0.9847523193331112;0.8234679026285612;-0.29557523599231755;-0.11748313431811896;0.4391240096959251;0.9563704962573542;0.28628620957625933;0.4631234077244972;0.9606268530696874;0.9196072209313053;0.9436080949960031;0.9668939083619472;0.8667687496478828;0.5355001631509776;0.9365700787679591;0.8547348801210994;0.24821058161751788;0.8677377969720186;0.8971919957513876;0.9888750286388444	1.0077	0.916889	0.849052	-0.309385	0.97007	2.50609	-0.000521835	1.14116	1.56836	1.98348	0.361016	nan	1.15693	nan	0.858467	2.30435	0.360669	0.994746	0.873157	nan	0.655976	nan	4.321928094887363;0.693196601628194;0.15201925972365424;1.372970244291461;0.1728571902507213;0.5778828628158418;0.9328656902207496;-0.02104346135575921;0.6857293044924695;0.5639205517812376;0.44696223996565365;0.2893387210889505;-0.3093847088096665;0.2983129330624394;0.32693907439673225;0.48408852557269166;2.2060996576116243;1.5349074444469957;1.1295006224657442;1.2223823480317302;5.166388835543988;-0.15143283525669748;-0.26122336183736183;0.4110906931239633;1.7692023552530969;1.660027783485842;0.09427505097927551;-0.10575332054654034;0.9509437501690599;2.1857746771919713;1.9834833633922297;0.8248610707969827;-0.10282886778387935	4.32193	0.693197	0.152019		1.37297	0.172857	0.577883		0.932866	-0.0210435	0.685729		0.563921	0.446962	0.289339		-0.309385				0.298313	0.326939	0.484089	2.2061	1.53491	1.1295	1.22238	5.16639	-0.151433	-0.261223	0.411091	1.7692	1.66003			-0.00573913	0.950944	2.18577		1.98348			0.824861	-0.102829
P31943_C122	P31943	Heterogeneous nuclear ribonucleoprotein H	HNRNPH1	LRGLPFGC*SKEEIVQFFSGLEIVPNGITLPVDFQGR;GLPFGC*SKEEIVQFFSGLEIVPNGITLPVDFQGR;GLPFGC*SK	3	94	8_C[527.3213];8_C[521.3074];6_C[521.3074];6_C[527.3213]	4	C	1	527.3213;521.3074	10	42	14	3	5	3	3	4	1	4	2	3	1	2	2	nan	nan	2	2	1	2	2	1	2	3	2	3	1	2	2	2	3	3	3	2	nan	3	2	3	3	3	3	3	3	3	1	1	nan	2	nan	1	2	2	2	2	2	3	3	3	0.9794834097266902;0.9431019774449974;0.9755426605006314;0.9973251401313775;0.8978191254565145;0.7114734967514178;0.9967774311554484;0.9394460960367917;0.8608777676323502;0.993185518562846;0.9966543665604622;0.9608358289425777;0.9954375367989531;0.719007719909221;0.7671129510995615;0.9856615430683603;0.9998003621337581;0.9625903148943363;1.0;0.9231720788178757;0.721528536337948;0.9494863925208976;0.9871119850641726;0.9560267375083572;0.9688527906868581;0.9988629581741089;0.6769115948048839;0.865649043792748;0.8590346624736162;0.9268003070646561;0.991055369695562;0.9528975066183819;0.9993724056032155;0.895121699058185;0.9676135324621382;0.9926530468675875;0.9937677488915001;0.9302941487627279;0.9956004150345956;0.9535005919019046;0.9023580277831101;0.9900804851434672;0.8520901847529986;0.9942418614579444;0.9681518563973338;0.9603638306042863;0.9594999888338909;0.9670039628116057;0.9642637617974076;0.8719121926803436;0.9594993675113913;0.9983976876373031;0.9972954904544423;0.8221894822171472;0.9993251133263387;0.9336745400031614;0.48832993778393374;0.999154499677747;0.8390281809653534;0.8583854237038561;0.9744931622175012;0.9881223923013903;0.9127011136644254;0.9971088939955812;0.41104329723531685;0.988924939621173;0.9853299441273798;0.9734806298071932;0.9178628105689769;0.9875556762723213;0.9408990953128713;0.9212947429454353;0.6744540787364146;0.8977863072743447;0.9019774367641082;0.9753215744602858;0.97398972019071;0.7033336550737566;0.9965633379071358;0.9508394748947064;0.9925026790212311;0.999768780639607;0.9840331075490178;0.40571884084143156;0.9967854485147244;0.8699448201420111;0.9456223189902252;0.9970917156455968;0.7402969995779375;0.29060267203495205;0.9998102953338446;0.9929459101688045;0.9288406484496224	-0.00118602	0.288461	-0.0515913	-0.0168961	-0.344627	0.0137456	-0.021432	-0.0276275	0.656317	0.247618	-0.344347	-0.12302	0.290006	0.0942738	0.208268	0.273222	0.0726255	0.163367	nan	1.02061	0.154193	0.171498	0.16300527881567953;0.025028002072600176;-0.1324925613791983;-0.254719695675948;-0.1253312396750461;-0.18766773131344866;-0.09785640531759174;-0.7176332291953528;-0.13993877988435494;0.19206370245288268;-0.4969099402220195;-0.43761967594270423;-0.4119159539782809;0.2737887424935842;0.42872218845162546;-0.6492520442292532;-0.009978985235348736;-0.4265321695107087;0.09041468363892373;-0.5115315759246687;0.2138712154045763;0.09796346903866952;-0.36116960440889273;0.185824592681002;0.3446797771529049;0.25997006320393795;0.29796716569267495;-0.1379951511208123;-0.24610682369481138;0.029457091720303478;-0.344552365946974;0.2998536114436261;-0.36524632524681555;-0.23775639557448863;0.16823001524112915;-0.4724117958277196;-0.0920318665829305;-0.2557276487789436;-0.41694685238424045;0.04633236414408943;-0.3502173423775242;-0.7377735081972616;-0.6633147531680782;-0.1810330836890907;-0.1788889581998484;0.18675988296463977;0.3057870648693995;0.3517319991076707;-0.4478632006418608;0.010582249882587193;-0.1287631774987782;-0.6031216729198746;-0.1587594051167909;0.16820567958023175;-0.038770239357924556;-0.1319889742495597;0.04577399005340598;-0.0928382017779429;-0.08381922695156341;-0.010740469451937597;-0.024134368612086978;0.12011463246729884;0.05829335847397793;-0.5664057724654306;-0.026311566215546946;-0.10325593016754565;-0.4706137719794655;-0.16569947646510175;0.019421903756507205;-0.048151931232757156;0.20659737631655745;0.5950546045878868;0.7175788480038511;1.6772267068189255;-0.24519770837690194;-0.22653427154159878;-0.8361379655179484;-0.5090076545663941;0.14552102987690158;0.2978507722726967;-0.5239589036232227;0.053327181331951315;-0.469987851214793;-0.436767761237239;0.005089609415597971;-0.0626131232628701;-0.09337065822608767;-0.31654850190405337;-0.8612974425652569;-0.007290677162793482;-0.06704638714977439;0.12559006724525681;0.01010052917510134	0.163005	-0.0537323	-0.190025			-0.142762	-0.428786	0.192064	-0.467265	-0.0690636	0.428722	-0.329616	-0.426532	0.155917	0.185825	0.25997	0.079986	-0.108325	-0.0223494	-0.237756	-0.255728	-0.350217	-0.700544		-0.178889	0.32876	-0.128763	-0.158759	-0.0387702	-0.0838192	0.0582934	-0.103256	-0.165699	-0.0481519	0.206597		0.656317		1.67723	-0.235866	-0.672573	0.221686	-0.235316	-0.453378	-0.0626131	-0.316549	0.0101005
P55795_C122	P55795	Heterogeneous nuclear ribonucleoprotein H2	HNRNPH2	LRGLPFGC*SKEEIVQFFSGLEIVPNGMTLPVDFQGR;GLPFGC*SKEEIVQFFSGLEIVPNGMTLPVDFQGR;GLPFGC*SK	3	53	8_C[527.3213];8_C[521.3074];6_C[521.3074];6_C[527.3213]	4	C	1	527.3213;521.3074	9	35	13	2	6	1	3	2	2	3	nan	3	1	2	1	1	1	2	1	nan	nan	1	1	nan	1	1	1	1	nan	2	2	1	2	2	2	1	2	1	nan	nan	2	2	2	nan	2	nan	1	nan	2	1	nan	2	2	2	nan	nan	1	1	2	0.9335389903966245;1.0;0.9584764743188775;0.006119577047677272;0.6409914712733644;0.998594129418434;0.9999999999999998;0.8094926324657523;0.883274951224955;0.8601014863981573;0.6559598362938025;0.9018022901135946;0.8914222644684962;0.9420965870358065;0.8854320089260931;0.7962230024402684;0.8971593439044199;0.8593752215226111;0.8467638611100348;0.7443457210254429;1.0000000000000002;0.8324150747444473;0.866959138373978;0.8555980376340986;0.9106586897608814;0.9680235992997177;0.6246046151668526;0.9626745053479222;0.8354314568596714;0.7772583687029508;0.9305142269414793;0.7263672002557828;0.9412276221867732;0.596536231775823;0.5913159519153344;0.9218734088998841;0.6253352310951794;0.9522617941285637;0.9988973947102958;0.7434018568996741;0.9870515916916328;0.8371590994926372;0.9012452047852761;0.43852498640422544;0.6535585580807658;0.706373101086079;0.6987601241826474;0.7668724488997971;0.7824126900822372;0.8506951326448278;0.5132200756542827	0.0366273	0.157733	0.312322	-0.12261	-0.0602524	0.0285071	0.217839	0.123632	0.0389547	-0.167802	nan	-0.0409447	0.236192	0.135921	0.349164	nan	0.176523	0.264208	0.846681	0.0438457	nan	0.233049	0.45456249353122447;0.01841838955327973;0.2857074160952306;0.5989350537226432;0.11784313352997869;-0.22029126360150816;-0.37534686696662006;1.5708532985137538;0.35076751105089177;0.2393600542436405;0.5656704014197014;0.31119452147708176;0.33481829195332574;0.09895058460159883;0.458558683355881;-0.4312776193625975;-0.00616402290825893;-0.29397347483122976;0.24097470802423476;0.20255999699297464;0.17746178872135554;0.1916802121665625;0.2796957291840542;0.11738422306668712;-0.8112805744576359;-0.5580313859991598;-0.21381404209749943;-0.5697468888985096;0.4723160140959342;0.028507075240916977;0.6208605151966505;0.20512116000517966;-0.06586346610811498;0.2044654742387149;-0.22267935992656304;0.5651274194124182;0.29296062817353513;0.32795031059284707;-0.0631906332606134;0.3723286609150298;0.902968743301382;-0.5597393645572746;-0.4780719366009095;0.24122135545801374;-0.5434975596126564;0.1779026196355682;-0.899478652306645;0.4951151498221228;-0.21393651383626677;-0.1329629135743907;0.015409096955838208;0.4327218223458877	0.454562	0.152063	0.598935	0.117843	-0.220291	0.597753	0.350768			0.23936	0.56567		0.311195	0.334818	0.0989506	0.458559		-0.218721	-0.0264994	0.20256	0.184571	0.19854	-0.684656	-0.213814	-0.0487154	0.0285071			0.412991	0.069301	0.171224		0.310455		-0.0631906		0.637649	-0.559739		-0.118425	-0.182797	-0.202182			-0.213937	-0.132963	0.224065
Q92888_C911	Q92888	Rho guanine nucleotide exchange factor 1	ARHGEF1	LRPLLSQLGGNSVPQPGC*T	1	43	18_C[521.3074];18_C[527.3213]	2	C	1	521.3074;527.3213	10	42	14	3	6	3	3	3	2	4	1	3	1	1	1	1	1	1	1	nan	1	1	nan	1	1	1	1	1	1	1	1	1	1	1	1	1	1	1	1	1	1	1	1	nan	1	1	1	nan	1	1	1	1	1	1	1	nan	1	1	1	0.9973147957305054;0.6472538614852155;0.6549701736849609;0.9896618775467498;0.9077121594790081;0.9971576873424628;0.8802576585285398;0.7149938894183843;0.4264878424361434;0.9965194237434596;0.9963049333842755;0.8709832826413436;0.4958033193898936;0.9793502355930512;0.7727073402511486;0.7777388858447383;0.823949354782125;0.9791396117354035;0.4044454115253409;-0.21898590113107916;0.9541018280113871;0.9662389696760553;0.7885990929659606;0.9790003839344175;0.981520838888108;0.7605674771313565;0.8411997813433684;0.9429928362314669;0.8860052078217312;0.8222659658743107;0.8551036912146079;0.6800773960301374;0.7546879719415944;0.7675924519383451;0.8611962086905188;0.8975172826474992;0.8219959935655559;0.7724604088141428;0.5134569473176438;0.762096090825191;0.8519576760983577;0.8312649350405028	2.05391	4.00693	1.09817	0.632546	1.33553	0.325691	0.535336	0.840102	0.327246	1.5016	13.3992	0.543695	0.718208	0.170636	1.48964	0.391616	0.304015	1.02676	0.0751405	0.646726	nan	0.118581	1.3913238399604968;1.158764835607798;1.7603927614996357;-0.4081268452347673;0.4441819350697583;0.6410833127413824;1.612093111536129;1.5528824776236136;1.548186337360942;1.7670167181928003;1.7484820714180687;1.0136326009616725;1.3364204770656285;-0.19195063174835744;0.6354760176280125;0.4604641455944096;0.8016984927631475;1.2631718994111558;1.2722399264671818;4.112235382648044;-0.06296245393573682;0.1450443268575133;1.2834320521206752;0.5719419322308014;0.5310214605640464;-0.1258906521051579;0.7406671707812627;0.18608506390306817;0.679254682272663;1.5764291022536632;1.2766810334597998;-0.3328052791050992;0.2741135014836334;0.38037822616382844;2.088652389715998;0.625339521614892;1.4220598884758566;1.8703441167966823;13.399218980819867;0.41441078738284975;0.6473969402748055;0.5692764138248924	1.39132	1.15876	1.76039	-0.408127	0.444182	0.641083	1.61209		1.55288	1.54819		1.76702	1.74848	1.01363	1.33642	-0.191951	0.635476	0.460464	0.801698	1.26317	1.27224	4.11224	-0.0629625	0.145044	1.28343	0.571942	0.531021	-0.125891	0.740667	0.186085	0.679255		1.57643	1.27668	-0.332805		0.274114	0.380378	2.08865	0.62534	1.42206	1.87034	13.3992		0.414411	0.647397	0.569276
P56192_C309	P56192	Methionine--tRNA ligase; cytoplasmic	MARS1	LRQWNTLYLC*GTDEYGTATETK;QWNTLYLC*GTDEYGTATETK	2	51	10_C[527.3213];10_C[521.3074];8_C[527.3213];8_C[521.3074]	4	C	1	527.3213;521.3074	8	33	13	2	4	3	nan	3	2	4	2	nan	1	1	2	nan	2	1	1	nan	2	1	1	1	1	1	2	nan	1	nan	1	2	2	2	nan	nan	1	2	1	2	nan	nan	nan	1	2	2	nan	nan	2	2	2	1	1	2	2	2	nan	nan	nan	0.9244995525708953;0.9643032649421855;0.9999992340801837;0.9850250938974973;0.9430105692808586;0.8642083704599185;0.9992159280677826;0.9039699061558553;0.9697162313516466;0.9961862999794177;0.885218361325463;0.9731561737531723;0.9427152397482472;0.9847870875111631;0.9985222772758636;0.9517443661194405;0.9724395099180935;-0.2853603424591162;0.888664962310593;0.8530802883964563;0.9403859502465873;0.9728200763231568;0.9465589592623156;0.9278053216361335;0.9675756917776906;0.6852807528811505;0.8366262478078709;0.7564699338378443;0.9822407810226634;0.9600842225199983;0.9802550090985329;0.9709771783414353;0.9462611247197991;0.9889087277576003;0.9367008936546023;0.862406756663466;0.9433145029329848;0.9988641086888247;0.9854771753114109;0.8733693078423073;0.9813328452531345;0.9672407895980192;0.9773269644121857;0.9462499176479128;0.7960889414892565;0.9552913445478366;0.994238456708153;0.9271509890507311;0.8761310076084815;1.0	-0.249184	0.613155	-0.230738	0.961675	-1.1797	-0.0142499	nan	-0.0784347	-0.394163	-0.665765	-0.392093	nan	0.30687	2.10132	1.3309	0.289559	nan	0.0572871	0.00220292	0.516175	0.362824	nan	0.3220477898469062;-0.8920370038332475;-0.07130290515879634;-0.2857245019745171;0.09734692217798539;-0.7901519277597542;-0.39778560440288985;0.0024785474662470733;-0.2579966560277751;-0.4061373891858254;-0.3417402403122251;-0.5305225037120426;-0.11156033169323779;0.11766006240108265;-0.276814454494033;0.1903369667481135;-0.2590031975517944;2.4475327671068317;-0.5241833395609538;-0.5202029636651112;-0.005770190916285209;-0.41005357621209015;-0.5728465207684922;-1.042212372205466;-0.5932711714750516;-3.146636565390151;0.22098270352396887;0.2988385589015805;0.014414365254046829;-0.4223684519781399;-0.21178121395911711;-0.13742071648006027;-0.48719504926379276;0.3374539478352698;0.13618806994453617;-0.18221385362073195;-0.24734811813808616;-0.5440936387859622;-0.32849748153683633;-0.4567134797853213;-0.4030206942810657;-0.5189315493848862;-0.8710662582158536;-1.2635144548738362;0.09204300815013168;-0.22704556990723662;-0.30553498391584144;-0.9917606661034797;-0.12021980827592917;-0.15085589034440341	0.322048	-0.892037	-0.178514		-0.346403	-0.397786	0.00247855		-0.332067	-0.34174	-0.530523	-0.11156	0.11766	-0.276814	-0.0343331		2.44753		-0.524183	-0.262987	-0.49145	-0.817742			-3.14664	0.259911	0.0144144	-0.317075				-0.137421	-0.0748706	-0.0230129			-0.395721	-0.392605	-0.460976	-0.871066	-1.26351	-0.0675013	-0.648648	-0.135538
P57678_C210	P57678	Gem-associated protein 4	GEMIN4	LRSDPDAC*PTMPLLAMLLR;SDPDAC*PTMPLLAMLLR;LRSDPDAC*PTMPLLAMLLRGLTQIQSR;SDPDAC*PTMPLLAMLLRGLTQIQSR	4	167	8_C[527.3213];8_C[521.3074];6_C[521.3074];6_C[527.3213]	4	C	1	527.3213;521.3074	10	45	16	3	6	3	3	4	1	4	2	3	1	2	3	1	2	5	2	1	4	2	1	1	5	4	4	2	3	6	5	3	6	6	4	3	3	1	4	2	7	7	7	5	4	3	2	nan	2	nan	4	5	4	5	4	3	6	6	6	0.42988747347077266;0.7957121131485376;0.9688708781611662;-0.24119259070083635;0.8601617071239238;0.9862436301059587;0.8448876328451065;0.9624078301724187;0.9947370220191538;0.6603356243052645;0.9767624117028629;0.5127792833321885;0.3882633643340224;0.9626306996990702;0.5094278023868164;0.9528037001016569;0.6931437867930248;0.5118652934113136;0.87132884285053;0.5179664310513074;0.6787400600312603;0.9077727963942743;0.9897943265230228;0.9248289554397938;-0.006091091190542523;0.06261044980969453;0.9010688713904886;0.8518210430265943;0.8495165518693824;0.575404170700891;0.7839101881134002;0.9945788579833124;0.7139557927554919;0.7770406417323803;0.9165568946312824;0.9962585145849808;0.7672396183431959;0.9073734981633839;0.17358054608208098;0.32768313922378783;0.7563070923180042;0.9979654026497807;0.789952185631462;0.8132997615365716;0.7456598751008233;0.9843345977527793;0.9712171953219558;0.9272079603513537;0.8292398825131952;0.8508092553561118;0.9799258365526137;0.8887307302451665;0.9758762628022997;0.86998924408171;0.937296865219146;0.8779347968923776;-0.3196498406968312;0.38534207745906646;0.9056803072984704;-0.1069754206490205;0.5204493436437745;0.9151143013824896;-0.14050138761378383;0.973748842703655;0.9485224379349346;0.5429143738433817;0.8233393070611642;0.21939705218194244;0.9558114947527581;0.975135393087716;0.9512781306846653;0.9698457652793614;0.975108828934521;0.9954353412424414;0.8931084844508037;0.9291953731179188;0.8440390876009695;0.9185833526976583;0.7305852914662931;0.9713333121537439;0.611376730130203;0.9454553644160921;0.6628926282412283;0.7044265671603748;0.9864004220530247;0.9203117181898995;0.9222955562312113;0.8852100228747772;0.9954609554214652;0.889602516616428;0.9673449463459334;0.7800001059853346;0.9548502867307297;0.9026309934660898;0.9672630830534354;0.9812826294643898;0.7997161520784197;0.939554403685905;0.8916387192013746;0.9867944789683382;0.9633732781200754;0.6938564789974777;0.9989435378122031;0.8988269190634959;0.8112317951814761;0.841379067249485;0.9966986531907063;0.6295505548508689;0.9041971773447465;0.7382754807012207;0.3852218733409749;0.9215914786720238;0.8367610947876776;0.24461872893641876;0.8441008864413656;0.8153399789972943;0.8353164300599782;0.8300318008060451;0.8370469293715807;0.7601244156478097;0.38788276825048007;0.9609371516058374;0.9856197999764833;0.8864294031097831;0.5913478198815041;0.09128514289806121;0.3327133710063765;0.7571940066685605;0.4012304058250062;0.8815406430771238;0.8884696354136693;0.7774981147307304;0.7923601570055218;0.6430910015122439;0.8052110922062701;0.6287188540892764;0.8845532772769458;0.3220342186538632;0.9147406567192516;0.9412061068355418;-0.07960125352540688;0.8897704380367286;0.8109702621500022;0.882484438454277;0.9941918348429141;0.6473644034837166;0.9574758089676193;0.8867758975255823;0.9772223281960528;0.9016697730330684;0.9593088501493607;0.8991936125490037;0.11618645881757117;0.9786272386709269;0.9349021527096281;0.48655614088447063;0.9883323088432846;0.9158710253935669;0.17481673141540957;0.9865153612717431;0.9408232127123572;0.9932806409466073;0.9032836492630315;0.9308242864618123;0.8411411814562706;0.9684916984067324	0.941101	0.927587	1.56771	0.617511	0.719388	0.974111	0.639194	1.66228	-0.634899	2.86248	0.609183	0.394045	0.639154	0.247094	0.330324	0.0689394	0.0878192	0.821521	nan	0.546667	0.166959	0.0198908	0.8392538709788074;0.7988247694508747;1.10523699197305;1.1052029362679272;1.2376219444291752;1.0861077101169296;0.8248885471453473;1.0787119379647812;1.1012890141684457;1.4784121713864744;1.5161928386377401;1.5357960183174757;-0.7470040378444838;1.417062763627453;2.4087302420034873;1.7495863141789196;1.7436873313648376;-0.05943700213119559;2.16480628874597;1.5904510206168596;2.313724494565843;1.023255203375589;0.9597563116469411;1.7194811557376966;2.3845158058285465;5.331701777115089;2.176140575195955;1.8327925902467255;1.6872075732739604;0.9341033205261984;1.6489130178270326;1.2319048011352298;1.559055177857447;0.9644892934077696;1.9806957869440664;1.6364323466842117;0.2465131592017773;1.477342630884464;5.462932436652068;0.9620613578921828;0.6185053687489442;0.7436425491391628;1.1292933948321724;0.37649677637362045;0.022471104756704992;0.2891159291605028;0.8277550553421804;0.10382292417140958;0.7166093275776226;0.7760827775605388;0.5181183633237068;0.8988684339958776;0.19743328943833605;0.9625059690329746;1.577832511180697;1.1190080627411876;-2.7469506405869657;1.955848527755341;0.8225249307000272;-2.5653182022533048;0.7733445869507809;0.6241933879219611;2.1134883097410944;0.9743974338357487;0.7794859250843725;-0.6226705669996776;0.5688724160705673;-1.014091371904962;0.8848055874950631;-0.06798237157113926;0.7742587326902186;0.16113649721887888;0.10632403423054962;0.6884873447085375;0.721352690053592;0.5211675269700585;1.0530956217182628;0.902989897112092;0.3280381332491907;1.047037352502294;1.429520014643542;1.1400444704466925;0.4964998072404068;0.7905320533932487;0.8219409364879754;0.9980750904699848;1.1143712891621873;-0.8599208818212819;0.7343397826736323;1.2705094948435676;0.42584643225287594;1.6492806309727683;0.6629967658013715;0.8264645997458994;1.0959094865972712;0.5612458692404473;1.6842655738290655;0.45240590227358224;-0.2327394388488134;0.5016402923707852;0.8985524926915425;0.9359433044535791;0.6219956105898744;1.2216477408508302;0.1479847861766324;0.15066721905136451;0.5976644373614194;1.3992910952253619;1.5358116773721293;0.7625447566070932;2.7886284330315627;1.1681721599789732;1.4479443450113536;1.1386335074366714;-1.7836949286962784;1.1181540634558351;1.211644897392857;2.211089340685527;1.2382290557539877;1.3967652050277142;4.369656181604769;-0.7366333619418626;-0.5331637691887545;3.3593818800083013;3.2643954935493023;-1.5562187056550876;3.7100770100564375;2.2690036536268305;2.3097258564586562;1.5070231049720977;1.9137429625151463;2.792398609300689;3.6009954230713226;0.8291522961047515;3.316933475726974;3.366926199269866;2.527098128405166;3.0489431252428343;1.6212456888147528;2.5555220277286126;1.5721553729154814;0.7722070309023468;1.2903966186262859;0.27131583441503143;0.6822750732551685;-0.38173829555222333;0.6877103501814894;0.4911248679655787;0.5997217408486537;0.11231032167497527;0.24274454188850586;0.5626872902122368;1.8458429939342529;0.23827060940160943;0.5215057923434697;0.5126044862762501;0.30365214296225446;0.7007117954965267;-0.5282973771628037;0.2543999412839467;0.5163760922292723;0.2662266531074978;0.5013134959205178;0.38719169672461146;0.3553894099747102;0.20508714449542884	0.839254	0.952031	1.1052	0.824889	1.09	1.47841	2.07916	1.74369	1.87763	0.991506	1.71948	2.38452	1.83279	1.39548	1.55689	3.2125	0.743643	0.332806	0.776083	1.11901	0.797935	0.674179	0.13373	0.688487	0.90299	1.04704	0.965288	0.910008	0.73434	0.561246	0.621996	1.39929	1.12839	1.23823	2.88321		-0.634899		3.31189	2.269	3.34193	2.5271	0.727241	0.491125	0.402716	0.408128	0.371291
Q14149_C15	Q14149	MORC family CW-type zinc finger protein 3	MORC3	LSALC*PK	1	46	5_C[527.3213];5_C[521.3074]	2	C	1	527.3213;521.3074	10	45	16	3	5	3	3	5	2	4	2	2	1	1	1	1	1	1	1	1	1	1	1	1	1	1	1	1	1	1	1	1	1	1	nan	1	1	1	1	1	1	1	1	1	1	1	1	1	1	1	1	1	1	1	1	1	1	1	nan	0.9854715062984907;0.9632393744071625;0.9963116652814002;0.9769694325115189;0.9737185163715497;0.8902548936699698;0.9769572651641614;0.9999225810815972;0.8674053533425795;0.9335393653281799;0.9801572404743681;0.9775130051714433;0.9779738775323046;0.9917942797133001;0.975882525515732;0.994738988546117;0.9711935076791911;0.9988510852242904;0.9767540981902343;0.8696146173993712;0.9864684206095511;0.9521884915663859;0.993216891301279;0.9380420559884628;0.9515098947009011;0.9949964402047115;0.9846213085767845;0.9991400473416391;0.9734787098614233;0.81162645378597;0.7295481533205666;0.955401880866576;0.9116128674028726;0.9932729782319749;0.9825070471726761;0.9967587013667176;0.9665059923934257;0.9165855206958812;0.978928582422835;0.9831999689856872;0.989640176267436;0.9879806863581189;0.9993949135656082;0.7817670907506855;0.9839270457332012	1.10896	0.610057	1.60117	0.544994	1.25336	1.08882	0.575615	2.14457	0.290339	1.77808	1.23117	0.581522	0.439063	0.421718	0.335791	0.0730298	0.184095	1.15974	0.694497	0.467693	0.0466673	0.268674	1.9966241615746148;1.3208293265766409;1.2502236631032542;1.2869706944018033;1.1987426745154166;1.7045815652100125;1.9178892991829852;1.6360327820517213;2.6382499587666515;1.1137149863255669;1.7974978725676372;1.9485861941406453;1.8823902418658858;1.2690262043338558;1.7471983031569842;0.9101525575840448;0.7083745683621491;0.0660303763261707;0.8605764747614281;1.6054375810612704;1.1823960205400366;1.2512921296730737;0.737613032342633;1.4900644691539446;1.0790289736993715;1.1662561161236005;1.0211850190181644;0.4487080505719282;0.49138008943847356;0.7867565909733295;4.150949314949863;1.8356209020238339;1.8304496356135964;1.7719649290778683;1.1338873911954979;-0.20074446911910537;0.7814226515480953;2.0398444429680436;1.2005996205776228;2.255594403924868;1.6162628886976753;1.1981756800601142;1.2641732552877853;0.7715029698787479;0.39154109718766245	1.99662	1.32083	1.25022	1.28697	1.19874	1.70458	1.91789	1.63603	2.63825	1.11371	1.7975	1.94859	1.88239	1.26903	1.7472	0.910153	0.708375	0.0660304	0.860576	1.60544	1.1824	1.25129		0.737613	1.49006	1.07903	1.16626	1.02119	0.448708	0.49138	0.786757	4.15095	1.83562	1.83045	1.77196	1.13389	-0.200744	0.781423	2.03984	1.2006	2.25559	1.61626	1.19818	1.26417	0.771503	0.391541
Q8IX18_C33	Q8IX18	Probable ATP-dependent RNA helicase DHX40	DHX40	LSAVC*IADREEK;LSAVC*IADREEKGC*TSQEGGTTPTFPIQK	2	45	5_C[527.3213];5_C[521.3074];14_C[527.3213];14_C[521.3074]	4	C	1	527.3213;521.3074	10	40	14	3	4	3	3	3	2	4	2	2	1	1	1	nan	1	1	1	1	1	1	1	1	1	1	1	nan	2	2	2	1	1	1	nan	nan	2	1	1	1	1	1	1	1	1	1	nan	nan	1	1	1	1	1	1	1	1	nan	1	1	0.9760911316201573;0.9806236074590299;0.9651054680502933;0.976813135718128;0.9996811390462861;0.9998004273448884;0.9907411320424415;0.9566350809666572;0.9996971279341215;0.9289354220759634;0.9831544333362544;0.9091671443702942;0.9912400021462257;0.9724896874910011;0.9929869917837969;0.8730143374266967;0.9769724926520305;0.8335831508079304;0.9957064180765406;0.7203512027892267;0.9987307439026781;0.8608631432056426;0.9210787072916105;0.9519746022944221;0.8416795742005908;0.9654703881969946;0.9999128979815811;0.9918359924518877;0.9849027296491905;0.9826367106226874;0.9823971818947193;0.9780863357623143;0.9718485556298179;0.9999111032505117;0.9993667755649133;0.9705077433311262;0.9823294540802444;0.9639660508150498;0.9950984171539539;0.9808973126992494;0.9843408193027203;0.9865497361159606;0.9913920364892866;0.9745772113892402	0.549935	0.542882	1.20894	0.234046	0.531139	0.525111	0.274471	1.22794	-0.445009	1.22042	0.54973	0.172563	0.401378	0.153238	1.06023	0.134106	0.134084	0.438885	0.163077	0.399538	0.0141704	0.0200698	1.55944489545829;0.8845333164789725;1.157414324482857;0.6749424277033518;1.245865144781508;1.5730031551636405;0.5265573841914096;1.8675865226769242;0.8118137752453902;1.2827264760208532;1.548711982328863;1.5504875278247146;0.8618367891809262;1.3802680311307898;0.1544159346322849;0.6618361477554543;0.006879217166749846;0.23222050185740659;0.19913867406334124;0.14978448043509873;1.2517565906560977;0.9245969698893821;0.9933175541429655;0.4727529288479006;-2.562979345092697;0.4365532121275795;0.4593782092181993;0.6794013846740357;0.27957190145592875;0.1379087517679961;0.4059311455333002;0.7237266587962092;1.435955696580011;1.5241463992133428;-0.5603220319285291;-0.329696770839697;1.5273061356060915;0.6626765237163613;1.4910560997131495;1.200630748976685;0.5397099971154585;0.5597500365588722;0.18675459445680265;0.15837161930579072	1.55944	0.884533	1.15741		0.674942	1.24587	1.573	0.526557	1.86759	0.811814	1.28273	1.54871	1.55049	0.861837	1.38027		0.408126	0.11955	0.174462	1.25176	0.924597	0.993318			-1.04511	0.436553	0.459378	0.679401	0.279572	0.137909	0.405931	0.723727	1.43596	1.52415			-0.560322	-0.329697	1.52731	0.662677	1.49106	1.20063	0.53971	0.55975		0.186755	0.158372
Q8IY37_C766	Q8IY37	Probable ATP-dependent RNA helicase DHX37	DHX37	LSC*PITALGR	1	29	3_C[521.3074];3_C[527.3213]	2	C	1	521.3074;527.3213	8	28	11	3	nan	2	3	2	2	2	nan	3	1	1	nan	nan	1	1	1	1	1	1	nan	1	1	1	nan	nan	1	1	1	nan	nan	nan	nan	nan	nan	1	1	nan	1	1	1	nan	1	1	nan	nan	1	1	1	nan	1	nan	nan	nan	1	1	1	0.9377527117043565;0.9648790502740625;0.9736188446549842;0.9993866656732825;0.9950809556010308;0.954980506173376;0.9720830119481864;0.9840126105327431;0.9268266497969956;0.9995447748424784;0.9939698592025853;0.994431710518502;0.9957235832138261;0.9497789687260968;0.9998511342053384;0.9999522114633042;0.9694309192725055;0.9776237085562223;0.9983741708217133;0.9965191355219375;0.7356108991393585;0.9561112443132518;0.9712886358406004;0.8852129791146666;0.9860013713822773;0.9971116442934634;0.9943245536685795;0.9837302432617366	-0.241952	0.246196	-0.124397	-0.594191	nan	0.120239	-0.149077	-0.0322046	-0.362463	-0.255093	nan	-0.53843	0.532166	0.105835	nan	0.107505	0.0588554	0.411882	0.187758	0.346409	nan	0.15175	0.010744578038114497;-0.44193014845372014;-0.04653698805357434;0.007231088539486615;0.21873453257679493;-1.5904251957759217;0.400467368066979;-0.15701000795905803;0.09597224446324158;0.17679997752598375;-0.04241630471602115;-0.48618965147491383;-0.6977183606877968;-0.5986660312457414;0.04422200136260184;0.19625676806191905;-0.15767661052855322;-0.20315940114557363;-0.08639489114286779;0.25903994416092907;-0.3234492016315031;-0.22969784877983432;-0.49522791929676735;-0.010144204945173669;-0.5000408862631845;-0.36404247374065535;-0.6404502863647072;-0.6107980056234097	0.0107446	-0.44193			-0.046537	0.00723109	0.218735	-1.59043	0.400467	-0.15701		0.0959722	0.1768	-0.0424163			-0.48619	-0.697718	-0.598666							0.044222	0.196257		-0.157677	-0.203159	-0.0863949		0.25904	-0.323449			-0.229698	-0.495228	-0.0101442		-0.500041				-0.364042	-0.64045	-0.610798
Q14690_C361	Q14690	Protein RRP5 homolog	PDCD11	LSC*QNLGAVLDDVPVQGFFK;LSC*QNLGAVLDDVPVQGFFKK	2	69	3_C[521.3074];3_C[527.3213]	2	C	1	521.3074;527.3213	9	39	14	3	6	nan	3	2	2	4	2	3	1	2	2	2	1	2	1	1	2	2	nan	2	nan	2	1	2	1	2	2	1	2	2	2	2	2	nan	nan	nan	2	2	2	2	nan	nan	1	nan	1	1	2	2	2	2	2	2	2	2	2	0.9392019883789484;0.9941576963001981;0.9819700257770222;0.9558885382352879;0.9625032185803316;0.8560807896395811;0.9635376810741743;0.9696922392036034;0.9942739900956529;0.9080428542957706;0.8705405168237003;0.9864577732710251;0.9121025133307648;0.31405197435557514;0.9719056683730206;0.9662818392022767;0.8013454221007135;0.6559783652158289;0.9492840208726101;0.8368524385057635;0.8339482242876252;0.9844249321588241;0.9999670115813601;0.899074892914631;0.9680241158862245;0.5163747422750302;0.916702417936145;0.9851644175013837;0.9812774201155839;0.9815064043671324;0.9327977693263775;0.9813221251982819;0.9562997447840247;0.9945085631009221;0.9740657810440438;0.9998559839113552;0.9553579688357369;0.9469059269798094;0.910741751097244;0.9870436844198985;0.9935211402332825;0.9863781924853599;0.9982558265223377;0.9823042377593684;0.9111130600186126;0.8271223548049454;0.9602517187531405;0.9436753790983806;0.9999432459902161;0.8633540380729436;0.9238920675598826;0.9745761626899652;0.2682489427515725;0.9863293878186691;0.8951763500552603;0.941651772281639;0.5469548804791299;0.9641720240085049;0.9991250048200533;0.9725557056695243;0.8988835886730127;0.9673383767578041;0.9184208996485476;0.9141438269553845;0.9817694867241666;0.9988698048967063;0.9855664111757295	0.858765	1.1493	0.491894	-0.619944	0.300599	nan	0.192468	2.17974	2.23674	2.56228	0.0237693	0.36133	0.3929	0.967463	1.17741	nan	0.305213	0.379596	2.9489	0.719626	0.363011	0.075249	0.6136086226555234;-0.06834126505341671;-0.3908690672207469;0.4714976049698059;0.36453933109990155;0.510514888237476;0.9211649330020546;1.015292705886439;0.2232366582264457;0.38838273350483365;0.810789794900178;-0.07520045106325203;0.32161656627754764;1.5707314908127847;-0.09224351380096311;0.13718863605881726;1.0572024801999271;0.9252492705870617;0.3575930785240503;0.46117665579131895;0.4599699802213355;0.34428141261600514;0.6211878831639078;-0.6607848674217286;0.28960467524303707;-3.422285827841261;0.34031412001392686;0.3942702165742769;1.7297333750306954;0.8354983153547787;0.8183343731957134;0.26894170873154727;0.5011213925329869;0.45385913918282866;-0.36302685161585957;-2.685313043179016;-0.9260385795373189;0.5719580136858478;0.6723845511567065;0.17130875973656093;0.45976591417676843;-0.36805719018013194;0.057926464676687515;0.3478746315091047;0.48599116384065205;2.8051067830918615;2.0912016298806844;1.9113244133308662;0.15155684984667198;4.321928094887363;3.2911437133032937;2.918460929400728;1.3112614702786365;2.0870059830006302;3.0189188759724175;3.388389697277861;2.2069863091407305;2.27609912471263;-0.22260500755481077;-0.24323113662857873;0.3145059390063098;0.24640721157756185;0.3126135036166941;0.31948083987458364;0.38560137060475874;0.5107866190822068;0.3978673100043198;0.2416320499100299	0.613609	-0.229605	0.418018	0.71584	1.01529	0.30581	0.81079	-0.0752005	0.946174	0.0224726		0.991226		0.409385	0.45997	0.482735	-0.660785	-1.56634	0.367292	1.72973	0.826916	0.385032	0.0454161	-1.80568	0.622171				0.315537	-0.155065	0.416933	2.44815			1.91132		0.151557	4.32193	3.1048	1.69913	3.20365	2.24154	-0.232918	0.280457	0.316047	0.448194	0.31975
O75607_C105	O75607	Nucleoplasmin-3	NPM3	LSC*QPMLSLDDFQLQPPVTFR;LSC*QPMLSLDDFQLQPPVTFRLK	2	74	3_C[521.3074];3_C[527.3213]	2	C	1	521.3074;527.3213	10	46	16	3	6	3	3	4	2	4	2	3	2	1	2	1	2	1	2	2	2	1	2	2	2	2	1	1	1	1	1	2	3	2	1	1	1	1	1	2	1	2	2	2	2	2	nan	1	2	2	1	2	1	2	2	2	1	2	1	0.9591952264326454;0.8773697745887398;0.9778343145875259;0.749134106595271;0.5936550280862405;0.962503725325107;0.9936373541456401;0.6487873638028944;0.9991885686115619;0.9931068667529571;0.2842166024384458;0.8310627525061738;0.9415541982322385;0.9536950212511177;0.9676606694035192;0.9612353033347183;0.8844728070170491;0.7061249343553215;0.9855169455254428;0.8916950210984451;0.929360339156182;0.005481415249074606;0.9883047844443698;0.9912893568737511;0.9813246124942914;0.9854014255799833;0.9798055132239035;0.9966599878955466;0.8920926320354977;0.9041789058100543;0.14960934783694382;0.9977200137363992;0.7509375111045922;0.7565759102056215;0.9828591541284906;0.9055717239891325;0.9480607856469689;0.8886827987948731;0.9925912421393714;0.9663923727845526;0.8768082030480971;0.9134061995898702;0.8780226630150122;0.9390298691724455;0.9879151818791041;0.4620517550110771;0.9579043030821699;0.8166867846894866;0.9881232954344228;0.6431873270267112;0.9292227977385971;0.8320806106101591;0.9981556583207144;0.5610216678471331;0.5984588566915233;0.9955672354855736;0.8250876185508895;0.9976975434030391;0.9614859557619801;0.9775666306138828;0.9738378263313435;0.9122130157341527;0.9287659306723139;0.9846980699581328;0.8573620870990755;0.8466223698478221;0.9885182019113191;0.9838559481128633;0.7834371349788262;0.9778222610305057;0.9906427466469881;0.8084638622170109;0.9889666952529041	0.399489	0.410755	0.51702	0.0399979	0.397838	0.490135	0.198744	1.1058	0.414004	0.994067	-0.00434378	-0.158377	0.514774	0.320376	0.291417	0.0866661	0.130969	0.121568	0.0258432	0.257245	0.35261	0.268347	1.0724221386187252;0.6819866325902547;0.6982722736066241;0.47829230276892626;-0.9194255998025304;0.07322075616620159;0.44642594311602357;0.9442210847495887;0.5825998185897405;1.177379387947047;2.075293887254063;1.0713877265489902;-0.928733237812369;1.2527661870824751;0.5135311148633451;0.3611850690970554;0.6157975436473595;0.5628583291291568;0.9786584454334819;1.4919671965736532;1.3086083092224026;-1.921771321386316;0.8821919762132199;-0.2755046739622143;0.6978895823494587;0.10496788201541137;0.20193110629692335;0.24708364653163112;-0.3290209542475562;0.9512961887699564;-0.911896797029423;0.47447252941701074;0.19038399242097703;-0.19723004265328098;0.7450879228978841;0.6765841547727093;0.2514075726648589;0.48206431162396396;0.7326378045322521;0.4144298856252828;0.584667118945456;0.5449567706770289;0.3976602725166831;0.3498392195622404;0.4863867605880994;-0.22891650760095028;0.2927503287083363;-0.05743207196595162;1.3557425188956016;1.000664559861386;1.1203506910776424;0.7325677335994565;1.2440817117535925;1.0252511057156388;1.1838882433119622;0.2405419909207573;0.5509184239480607;0.29934344918691935;0.5652125062942104;1.2004914142346215;0.7641030798818439;0.4767353283190814;1.1117286863350189;1.1721651507422295;0.9150898571880814;-0.02777330361334249;-0.479579741827523;0.4094687592231678;0.08050917978867753;0.08381251863359934;-0.13619286336089714;-0.7575253959606217;-0.11208459521206357	0.877204	0.698272	-0.220567	0.0732208	0.695324	0.5826	1.62634	0.0713272	0.883149	0.361185	0.589328	1.23531	-0.306582	0.303344	0.69789	0.104968	0.201931	0.247084	-0.329021	0.0196997	0.190384	0.710836	0.251408	0.482064	0.732638	0.41443	0.584667	0.471309	0.349839	0.128735	0.117659	1.1782	0.926459	1.13467		1.18389	0.39573	0.432278	1.20049	0.620419	1.11173	1.04363	-0.253677	0.244989	0.0838125	-0.446859	-0.112085
Q15208_C234	Q15208	Serine/threonine-protein kinase 38	STK38	LSDFGLC*TGLK;LSDFGLC*TGLKK	2	82	7_C[521.3074];7_C[527.3213]	2	C	1	521.3074;527.3213	10	45	16	3	6	3	3	3	2	4	2	3	2	2	2	1	2	1	2	2	2	1	2	2	2	2	2	1	2	2	2	2	2	2	1	1	2	2	1	2	2	2	2	2	2	1	nan	nan	2	2	2	2	2	1	2	2	2	2	2	0.9718923551769587;0.9873150402584302;0.7193540891101265;0.9758466505890594;0.9429184478701692;0.9717888743450497;0.6635154302853052;0.9944400547819926;0.9728111413143218;0.9844606939059524;0.9962681515854979;0.9752228977822857;0.9974118549034208;0.9842349341973519;0.9899477627361997;0.974289394041785;0.9999688573069648;0.9962049135624452;0.9266852862088976;0.9818749910519436;0.9966609637803148;0.9976061118094707;0.9683628688467237;0.9710723879555367;0.9638618891828018;0.99959481764768;0.9748140533784843;0.8018729644478294;0.9739031384529993;0.9186728299660457;0.9968752355668513;0.9798388887480799;0.9988204640511703;0.9730872875572554;0.9942801949026264;0.998855240269841;0.9972842964676909;0.9574882206544995;0.9815025667095516;0.9941463072403958;0.9584253773311882;0.8498637971452901;0.9048260731613523;0.9972484170043053;0.999898327368754;0.9985550772550322;0.9797290630390606;0.9740156758098141;0.9851651966189793;0.9943412571916288;0.9952319239575986;0.998290592353039;0.9646613280312267;0.999502103382162;0.9105869760353006;0.9861574516027369;0.9878809866411065;0.981931375060342;0.822993450306005;0.4025774862239043;0.996225843746218;0.9808821673247864;0.993405296699193;0.27923018915888553;0.9721203729357688;0.8848121392926258;0.9998499584655465;0.8829968676013551;0.9933676783187638;0.8248619267975345;0.8319134172151773;0.9977904957774928;0.8816455678963652;0.9828973343086521;0.8555316443706871;0.9822765736392005;0.9694321571361755;0.9995001609672527;0.9788515935502603;0.9901281718432682;0.991773974792149	0.396552	0.48075	0.554693	0.0917684	0.94871	0.341082	0.0488438	1.28995	-0.351043	0.644903	0.332435	0.0641768	0.390833	0.154928	0.581366	0.0404244	0.0558737	0.769316	0.586811	0.384789	0.0675811	0.0432004	0.6930727837705626;0.8961022225922776;0.17842353397249197;0.28420634692156377;0.3467259425637523;0.28891914557846654;0.9191231038171653;-0.1302357982853164;0.5139701788482174;0.3979256563129836;0.8173922114233365;0.8639700533073669;-0.07865770445364628;-0.03604650033803834;0.86468585592304;0.9177054119940382;0.10290607900650474;0.5349419865872197;0.9578751956964784;0.4922862135665608;0.6944331812371067;0.926299614719725;0.7648436557387898;0.05569418337731971;0.2363881221352548;0.4268453152964468;0.5957152726506492;1.402350483046007;0.28769378218882186;0.251593859838095;-0.10619874337092411;0.07882234660468382;-0.05921747914291057;0.09791686755881865;1.4978791179466526;1.5145700853714743;0.948201539415437;0.6249404411680648;0.7649518502368672;0.9662994031798299;-0.07957690211988755;1.4336279718455789;1.2673993656210756;1.0921811196714137;0.2808667498470069;0.31511472684429837;0.3781676963371617;0.36206019449669524;0.33211414954313695;0.15172576196457882;0.07227934160040456;0.06082256719703959;-0.0034822904318744636;0.02548143252217371;-0.013764300212145805;0.7839918600045808;1.0989457671259903;0.34022201496499893;1.1728700791594977;2.1718435102555906;-0.8480186625243243;-0.6839433543778441;-0.3652302643301926;0.49302045490982316;0.33586939858440784;0.17573394827109026;0.12652898202598753;1.1079344306642052;0.9219658428439064;1.4251961788182865;0.5329992203861799;0.07900503968848435;0.4902915969365568;0.22781994660117713;0.5326250004383706;0.03022931971645177;0.025564226277468027;0.07631212745744478;0.14762060323397047;0.07558082957119895;0.02975363303157328	0.794588	0.231315	0.317823	0.919123	0.191867	0.397926	0.840681	-0.0573521	0.891196	0.102906	0.746409	0.59336	0.845572	0.146041	0.51128	1.40235	0.269644	-0.0136882	0.0193497	1.50622	0.786571	0.865626	-0.0795769	1.43363	1.17979	0.297991	0.378168	0.347087	0.112003	0.0286701	0.00585857	0.941469	0.756546	2.17184			-0.765981	0.0638951	0.255802	0.617232	1.17358	0.532999	0.284648	0.380222	0.0278968	0.111966	0.0526672
O95801_C238	O95801	Tetratricopeptide repeat protein 4	TTC4	LSEAAC*EDEDSASEGLGELFLDGLSTENPHGAR	1	43	6_C[521.3074];6_C[527.3213]	2	C	1	521.3074;527.3213	10	42	13	2	6	2	3	5	2	4	2	3	1	1	nan	1	1	1	nan	1	1	1	1	1	nan	1	1	1	1	nan	1	1	1	1	1	1	1	1	nan	1	1	1	1	1	1	1	1	1	1	1	1	1	1	1	1	1	1	1	1	0.9199751273684078;0.9817363302873496;0.9459442911518235;0.981342705191407;0.9985960650049831;0.9734695513529465;0.9412963414000838;0.9659289930255401;0.970750309466333;0.8893153766599866;0.9819969799558446;0.29263978564630133;0.9715965634369211;0.998533918880424;0.9983117635076946;0.9201111304762227;0.9947404421439191;0.9732185219185263;0.9898729316556814;0.9220580489873909;0.9282437467594562;0.999974469242418;0.9808346632323752;0.9768390782192755;0.9761685589673554;0.9589281700921434;0.98833697424543;0.9967966456169213;0.8846233738838016;0.9925540116523074;0.12522531035455256;0.9954647282137414;0.9553318197704699;0.9709093871053889;0.9559951717203143;0.9393986816345156;0.9414977592430962;0.9994683172996343;0.9994535920008267;0.9272357538975501;0.9834470851873751;0.9944779034023542	0.517602	0.436823	0.253276	0.222062	0.569056	0.271437	0.732264	0.712498	-0.288587	1.11133	0.439298	1.15339	0.903252	0.173834	0.352887	0.250798	0.09813	0.36711	0.297817	0.417061	0.0749551	0.928514	0.9906884787843651;0.3600975977260025;0.22588779737950304;-1.7630899101191662;-1.4833748386959877;0.284832005752567;1.02832361336678;0.28198305576669236;0.5601461494921108;0.9948110315053742;0.35997228747780285;1.1992131272184918;0.25310139150579714;0.34498124080104436;0.09914255837919876;1.122892801417866;0.5536945298710719;0.49082242949302857;0.01671109125097952;0.6257505093047742;0.6044661327567085;0.44877818990966567;0.09409663974904012;0.6870683110983458;0.6648764088408157;0.8448485119433154;1.071131582010104;0.8005363908811927;0.8760777282349935;0.7153891925090852;0.09935647943153372;-0.4991748355081956;-0.07799849412642572;1.3322790381958056;0.5348048814665863;1.4858444143123921;1.0923730985374092;0.4922988598899257;0.38629630034583595;0.5102597894950136;0.7320410942785524;2.217873301707218	0.990688	0.360098		0.225888	-1.76309	-1.48337		0.284832	1.02832	0.281983	0.560146	0.994811		0.359972	1.19921	0.253101	0.344981		0.0991426	1.12289	0.553695	0.490822	0.0167111	0.625751	0.604466	0.448778		0.0940966	0.687068	0.664876	0.844849	1.07113	0.800536	0.876078	0.715389	0.0993565	-0.499175	-0.0779985	1.33228	0.534805	1.48584	1.09237	0.492299	0.386296	0.51026	0.732041	2.21787
Q96PZ0_C38	Q96PZ0	Pseudouridylate synthase 7 homolog	PUS7	LSEC*SLTK;LSEC*SLTKGQDGLQNDFLSISEDVPRPPDTVSTGK	2	43	4_C[527.3213];4_C[521.3074]	2	C	1	527.3213;521.3074	9	39	15	3	4	3	nan	3	2	4	2	3	1	1	1	nan	1	2	1	1	1	1	1	1	1	2	1	1	1	2	1	1	1	1	nan	nan	1	1	1	1	nan	nan	nan	1	1	1	nan	nan	1	1	1	1	1	1	1	1	1	1	1	0.9890655007555786;0.9938187204017851;0.9936060814245476;0.9965894631102982;0.9930543455728924;0.9379546453397649;0.9985940942845964;0.9660534945957646;0.993803958552915;0.9900613602798948;0.9955154907732168;0.9651070079211007;0.9699976485037822;0.9983222410083016;0.10168387086335536;0.9916730761377611;0.9815640356743188;0.9963764233896176;0.9948813155331436;0.38984630658295927;0.9947959319647454;0.9917659677788637;0.9973766494271473;0.9943137812622561;0.9795783850334663;0.9949697198831353;0.9938464196170027;0.9801888543207664;0.9992910603315114;0.9749600485498691;0.9924622318819007;0.9871613265902781;0.9957069505830097;0.972000033584447;0.9210668464672671;0.9728647565763765;0.9944744595462882;0.9737191554076023;0.9987913159922769;0.9942065558524495;0.9977012043849112;0.979517234123199	0.409881	0.618539	0.595531	-0.545602	0.589104	0.484616	nan	0.813522	-0.227767	1.58579	0.0692613	0.324476	0.354111	1.14906	0.382174	0.228281	nan	0.11928	0.131651	0.494478	0.0677624	0.248529	1.109936954006345;0.2733159818580866;0.5278520864157253;0.2686633520663848;0.6778777881345148;-0.05805528081807469;0.8239082985019541;0.37866859518571555;0.8348653634252925;0.28870811533245677;0.8292223791467167;0.8310684796552371;0.9774921836135658;0.40836809833650595;0.7468797189744667;1.018898506780437;-0.11716788704960449;0.2868025185607809;0.2302629518138768;-3.943462828317516;-0.06700783260473586;0.984512421764594;0.2778528004316103;0.24585731288763527;0.8481920554461242;0.74807120553186;0.34544111807209665;0.36033473340618893;0.9448297311197081;0.7118641783445906;0.7838711996303879;-0.32085884512410134;-0.1346761066713861;1.911322493034597;0.9751375809602116;2.0554691267526177;1.4012422923579084;0.02134601190416197;0.11717651611846618;0.18423082311168335;0.17776913071485748;0.6114283080596071	1.10994	0.273316	0.527852		0.268663	0.309911	0.823908	0.378669	0.834865	0.288708	0.829222	0.831068	0.977492	0.577624	1.0189	-0.117168	0.286803	-1.8566	-0.0670078	0.984512	0.277853	0.245857			0.848192	0.748071	0.345441	0.360335				0.94483	0.711864	0.783871			-0.320859	-0.134676	1.91132	0.975138	2.05547	1.40124	0.021346	0.117177	0.184231	0.177769	0.611428
O75179_C1690	O75179	Ankyrin repeat domain-containing protein 17	ANKRD17	LSETISEGTSNSLSTC*TK	1	17	16_C[521.3074];16_C[527.3213]	2	C	1	521.3074;527.3213	6	16	5	1	4	2	nan	3	1	nan	nan	nan	1	nan	nan	nan	nan	1	nan	nan	nan	1	1	nan	nan	nan	1	nan	1	nan	nan	1	1	1	nan	nan	1	nan	1	1	nan	nan	nan	1	1	1	nan	nan	nan	1	nan	nan	nan	nan	nan	nan	nan	nan	nan	0.7620755845438155;0.9876296693692961;0.830871080543431;0.8765197125837392;0.6284410360471742;0.9164447600140356;0.9746313888369961;0.9899560284355817;0.9402912180060167;0.8646204919542704;0.959356846187118;0.9984638885740208;0.989445412410219;0.8740131271264164;0.8296493297817621;0.9634981055862499	0.363352	0.528609	0.789117	0.346639	0.513644	0.538207	nan	0.664418	-0.671915	nan	nan	nan	0.321666	nan	0.440677	0.0526584	nan	0.21584	nan	nan	nan	nan	0.4557457349882507;1.154685093348471;0.5333141651228469;1.09924425964855;0.7025933435599981;0.3466387092090726;0.9727230453189684;0.12587661177450804;0.14713441700550609;0.8088435235655095;0.5009721636473692;0.5754424175781296;0.6988445309348134;0.8609759333431649;0.43343313532354855;-0.6719147379195588	0.455746					1.15469				0.533314	1.09924				0.702593		0.346639			0.972723	0.125877	0.147134			0.808844		0.500972	0.575442				0.698845	0.860976	0.433433				-0.671915
Q9NYP9_C231	Q9NYP9	Protein Mis18-alpha	MIS18A	LSFATC*KS;LSFATC*K	2	35	6_C[521.3074];6_C[527.3213]	2	C	1	521.3074;527.3213	9	31	13	3	5	3	1	2	nan	2	1	1	1	1	1	1	nan	1	1	nan	2	2	1	1	1	1	2	nan	1	1	1	1	1	1	1	nan	1	1	1	1	1	nan	nan	1	nan	1	nan	nan	nan	nan	nan	nan	1	1	1	nan	nan	nan	1	0.888027321401335;0.991064633212805;0.969586725480936;0.9581891359142096;0.9561584500110023;0.9677483786705539;0.9287162239013267;0.8506175223970054;0.9990524618850652;0.9452822487841874;0.7596467444426892;0.907270141933932;0.9159693728901481;0.9849101900369107;0.9941982811029836;0.9123408974276525;0.9983866022091603;0.9843046898158775;0.993064709087503;0.931403460889775;0.8691297588490833;0.9451630235742069;0.9809034025484211;0.9148605806317006;0.9872099743271704;0.8530823877317365;0.8098389096878508;0.9772350140426569;0.74000091970716;0.9184364677413381;0.89088889383231;0.7688854986021159;0.9286492986708034;0.9805765432499791	0.941897	0.46355	1.28775	0.81815	0.834113	0.587891	0.699726	1.67793	nan	1.57551	0.658057	0.337953	0.52177	0.064184	0.581964	0.153812	nan	0.285712	nan	0.730361	nan	nan	1.48187886381555;1.02277382545169;1.2426385787708774;-0.037381156678440504;1.5506591972345443;1.918956019641841;1.6960625026193539;1.239228490072156;1.1420989530920063;0.6240770059982877;1.4773296596461039;1.8336960918757739;1.6807462488157494;1.413730957579204;0.9995524317249268;0.6104487207667726;0.8921543213084476;0.7776707952345874;0.7846245624402882;0.8458106508006843;1.0722356654629546;1.3501534836289475;-0.15640303560641494;1.0587683151328948;0.7411823222097316;0.5889273244726165;0.43356328394433885;0.6997257870625552;1.879956267174303;1.4758977829118718;2.0919524863006846;1.0590654963706063;0.658057378066397;0.33795312541306916	1.48188	1.02277	1.24264	-0.0373812		1.55066	1.91896		1.46765	0.883088	1.47733	1.8337	1.68075	1.41373	0.805001		0.892154	0.777671	0.784625	0.845811	1.07224	1.35015	-0.156403		1.05877	0.741182	0.588927	0.433563	0.699726			1.87996		1.4759							2.09195	1.05907	0.658057				0.337953
P51659_C535	P51659	Peroxisomal multifunctional enzyme type 2	HSD17B4	LSGDWNPLHIDPNFASLAGFDKPILHGLC*TFGFSAR;LSGDWNPLHIDPNFASLAGFDKPILHGLC*TFGFSARR	2	58	29_C[521.3074];29_C[527.3213]	2	C	1	521.3074;527.3213	10	40	13	3	4	3	3	3	2	4	2	3	1	1	1	nan	1	1	1	nan	1	1	2	1	1	2	1	nan	1	2	1	1	1	2	nan	nan	2	1	2	1	2	2	2	1	1	2	nan	nan	1	1	2	2	2	2	1	1	2	2	2	0.9873803337538204;0.7689751912986564;0.972069659602747;0.9816622593117087;0.9930656098908094;0.983071153313575;0.8715159805587629;0.9286429172797158;0.8841425346671755;0.8768581326722449;0.9998660581444441;0.9959466314549145;0.9737374235692706;-0.23414778178579715;0.9642716519121063;0.9770680694872321;0.9500845083052578;0.9369246170296341;0.9009675056956452;0.8777974815628852;0.9776263767207938;0.9294495820265509;0.7795326911633719;0.9664258969446873;0.7916766992959726;0.9187282872354797;0.975926513882627;0.9279414165075622;0.9032025623950225;0.9899632450810625;0.8626967989292426;0.9941140751787254;0.9149804657633808;0.9910069401588154;0.9268574454440232;0.9273008659122516;0.7042065485791571;0.7400791264127775;0.9333703776367359;0.9988440461954866;0.8727265625077757;0.9847031773249927;0.9088240541059593;0.9869058590538422;0.8817649267577453;0.9843389124510924;0.9907785417141279;0.9360133739559571;0.9713106142946049;0.9995230251114599;0.979359619817394;0.9768046840064273;0.7833502149385895;0.8586514971734762;0.3169617929769812;0.9869647538864831;0.872309200492624	0.0954411	0.386709	0.105237	-0.0710102	0.00657265	0.927182	0.112451	0.283182	0.322348	-0.41781	0.1083	-0.422042	0.316951	0.287488	0.408221	0.192414	0.222581	0.217584	0.0937873	0.490207	0.0832097	0.283823	0.17266090378675797;-0.1611878988547395;0.04460406883989576;0.8249256179702092;-0.17448443410101028;-0.21045305011101162;0.18064507450255396;-0.009124869457704993;0.6570125041095978;0.6794327422566011;-0.10058028730733445;-0.11988413246155522;0.28459377714370876;-0.07149691420585771;0.14619402079453067;-0.05817766293430288;0.2681448737629394;0.15154848887986855;-0.36469969002144353;0.35413528921482823;0.33069292824515173;-1.0353557750008093;0.06537126408235389;-0.13826636526196812;-0.2088243902200215;1.011332361092734;0.8456711347938559;1.2807008339854882;0.7070270965907729;0.17381780018990015;0.0024332067890335957;-0.20406013803133338;0.010126317144265911;0.411567618621594;0.2808241401710766;0.17620998071553934;0.5335445769630363;0.6197500471465397;-0.3401687985426102;0.2560302013507449;0.3886654619452428;-0.5269876674549626;-0.2682827040390511;-0.5503949562489737;-0.04842327245939243;-1.1006082948198248;-1.0541650034183667;-0.08092199774833793;0.2873023761572247;0.049461982621493934;0.16713833313463483;-0.05501656751736862;-0.4301552627502716;-0.8844987498572643;-0.6140230927638352;-0.0038859226863127705;-0.5446729315942649	0.172661	-0.161188	0.0446041		0.824926	-0.174484	-0.210453		0.180645	-0.00912487	0.668223	-0.10058	-0.119884	0.106548	0.146194		-0.0581777	0.209847	-0.3647	0.354135	0.330693	-0.484992			-0.173545	1.01133	1.06319	0.707027	0.0881255	-0.0969669	0.346196	0.17621	0.533545	0.139791			0.25603	0.388665	-0.397635	-0.299409	-1.07739	0.10319	0.049462	0.167138	-0.242586	-0.749261	-0.274279
Q9NVI1_C1209	Q9NVI1	Fanconi anemia group I protein	FANCI	LSGSHLTPLC*YSFISYVQNK	1	46	10_C[527.3213];10_C[521.3074]	2	C	1	527.3213;521.3074	10	45	16	3	4	3	3	5	2	4	2	3	1	1	1	1	1	1	1	1	1	1	1	1	1	1	1	1	1	1	1	1	1	1	nan	nan	1	1	1	1	1	1	1	1	1	1	1	1	1	1	1	1	1	1	1	1	1	1	1	0.9825882791665496;0.9985392506990907;0.9933001968068965;0.79819199658459;0.9641431140126772;0.9969599256421104;0.999040604758987;0.9831444225703253;0.9268277704767929;0.7697047079355737;0.9998401043161702;0.8979283533265222;0.9971420081095594;0.8590363026871065;0.9814858449093931;0.8163896160969318;0.9810114031657184;0.9877278809738663;0.9548411664602886;0.9925245802820635;0.9626987918410314;0.8841775354363935;0.9893820353491634;0.960515812600012;0.9872687674093091;0.9592176981247785;0.9755494728578782;0.9688287604478495;0.9091503450200373;0.9742575198605091;0.9917059190197297;0.9834728127990348;0.9991900536104645;0.737648191296747;0.9989280721502273;0.987868772197551;0.9415935099883788;0.9970405037501523;0.7028703185202628;0.8597337989530686;0.9544282418708232;0.15950113742184172;0.7082418687895237;0.7760447998627843;0.9931633309216068	0.0484492	0.319453	-0.11748	0.303213	0.207471	0.185891	0.0950031	-0.544999	-0.440073	0.359413	0.3496	0.0864526	0.56685	0.154869	0.150635	0.0993303	0.305233	0.265522	0.104876	0.498825	0.684501	0.182154	0.004625960159491891;0.415093134593639;-0.08601897423765012;-0.8370982570074196;-0.2024069410979692;0.7752904741371441;-0.04071877925170988;-1.376413396420637;-0.09105020148106313;-0.3498581699850845;0.09935808480143594;0.18462840433373415;0.02825463246323733;0.46176506731354716;0.2228119979862411;-1.0879402096963877;0.15219601068376248;0.2957773406124606;0.4616665366662408;0.42907108412610034;0.16662160143862653;0.09516761050935403;0.1390221440148137;0.2045351755241242;0.2745784940552205;0.07855999013614377;0.18577875967171048;-0.2453203188042365;0.3445509742679897;-0.07693307606152112;-0.6177352302632912;-0.6428135509657107;-0.650127583146382;-0.7373848054504196;-0.5142317293999851;-0.36591450704156436;0.6381682988399531;-0.3572493254081913;0.4061918976705223;0.7505406786992038;-0.13441566606940658;0.8336150315033811;0.05315977259161064;0.2829563349782126;-0.0767583051242438	0.00462596	0.415093	-0.086019	-0.837098	-0.202407	0.77529	-0.0407188	-1.37641	-0.0910502	-0.349858	0.0993581	0.184628	0.0282546	0.461765	0.222812	-1.08794	0.152196	0.295777	0.461667	0.429071	0.166622	0.0951676			0.139022	0.204535	0.274578	0.07856	0.185779	-0.24532	0.344551	-0.0769331	-0.617735	-0.642814	-0.650128	-0.737385	-0.514232	-0.365915	0.638168	-0.357249	0.406192	0.750541	-0.134416	0.833615	0.0531598	0.282956	-0.0767583
O75400_C39	O75400	Pre-mRNA-processing factor 40 homolog A	PRPF40A	LSGSSLC*SGSWVSADGFLR;LSGSSLC*SGSWVSADGFLRR;RLSGSSLC*SGSWVSADGFLR	3	105	7_C[521.3074];7_C[527.3213];8_C[527.3213];8_C[521.3074]	4	C	1	521.3074;527.3213	10	46	15	3	6	3	3	5	2	4	2	3	3	2	3	2	3	2	2	3	3	1	2	2	3	1	nan	2	1	2	2	2	2	3	2	2	2	2	3	1	3	3	3	2	3	3	2	2	2	3	2	2	1	2	2	2	3	3	3	0.9731017820496404;0.1781860499402427;0.6223051146976897;0.9751925094984809;1.0;0.8325201140779939;0.1324902901884601;0.5009522616799897;0.8983953474945459;0.9642945765232602;0.8743700820221846;0.966532360053554;0.5712964399472191;0.9827464112122287;0.8178539911885284;0.8394917207168587;0.9372988120591117;0.9741101695477147;0.4563712426874958;0.9759735852959383;0.9985852385375246;0.995874761191614;0.7526785594400067;0.8445092922709574;0.9258514722198061;0.5382751065070792;0.9608097228653193;0.752460872056419;0.7327774838034476;0.38390644652075173;0.8147871824285606;0.9616993227909137;0.9972239140901893;0.9438871447918417;0.9986329634657434;0.9778351793638076;0.8204153061946918;0.9716963173894291;0.8022677910001187;0.9689094602694341;0.7566969952806673;0.9400681171391913;0.6471834754134872;0.9415620805543069;0.7881073293130456;0.8143525980775914;0.9851694360207311;0.708216276092665;0.9624153204193207;0.7185753457198814;0.8890660291020842;0.9657753339565711;0.8811203691640997;0.9703148393368645;0.9772960612443211;0.9769929670219444;0.760496269539332;0.8855378656917685;0.9438717919252748;0.9366424770664503;0.92503989402892;0.9043199359672534;0.9979004261678809;0.8986494195431903;0.9963433801626111;0.9810142994611432;0.999519746311646;0.8279596526425373;0.8800488586243422;0.9902852763245159;0.9006118887678431;0.8280498402683295;0.7500143529987765;0.7952170866061682;0.8567109881462154;0.9244839456281336;0.8203659124058092;0.8601978004688217;0.8738164301421404;0.9999536703072647;0.9967866675848347;0.9568281773455508;0.8267113622768711;0.9139028243944004;0.7837037092307232;0.8688897450807836;0.7596823881683648;0.9890925099963005;0.7607352474633491;0.8019608432796573;0.7780340210743443;0.8695227137298985;0.9982035265263955;0.8813804591004886;0.9989971736002181;0.9541685623364154;0.9335070589982359;0.9156056881977871;0.9112646671490268;0.9263883830353341;0.8937526860352293;0.9559772690234328;0.7917085600451242	1.15187	0.751876	1.44681	0.415791	1.60447	0.863332	0.641511	1.70258	0.599704	2.84428	0.577826	0.822421	0.301473	0.141301	0.412897	0.139418	0.0366416	0.306886	0.155168	1.07375	0.00204538	0.236292	1.6305261004920568;0.6699094781366598;1.260188928989693;1.154407744745224;0.8724655991706132;1.1748479847167865;1.3012107900268806;1.3559766226527796;1.700978214374567;0.9804466044945591;1.559233651005097;1.2572605024671264;0.7407618588325622;1.3329889233660064;2.0522680352289866;2.023507337972964;1.324582027579896;1.870517020555698;1.9852798899979183;1.7672030652195256;1.7476098274016043;1.365719844874288;1.0369843304194422;1.1358025823763591;1.801635742448857;1.7890072081768293;1.8406730602551837;1.7523032580670261;1.9968496242599776;0.6431451128732919;1.8507837335688195;1.0500665109355944;1.431700480205092;1.1642475899041484;0.5655088763295243;0.2499948922338644;0.31954285740981153;0.5555482397140569;0.23864162313057438;1.8444318530001589;0.9227652196650583;1.3879139811658512;1.4915227295183169;1.4075357952027787;1.2196751916354671;1.2802359697683245;1.8959952973007015;2.0149060295441212;2.150550088898086;2.4009155175876113;1.7649144031061295;0.8192566214710566;0.7609462846513938;0.6504337492604648;0.8417207750439035;0.9704217307249898;1.2486254131409815;0.9138830850185501;0.6813841619113997;0.4813945676312029;0.924519500346771;0.6093186499240532;0.48357717243992315;0.986664592244356;0.6338295941082813;0.5298827934401286;0.7805487782005602;2.853215880756777;1.5158570538135172;1.7240321757600987;0.6044970129635356;1.6885254417962852;2.182949251563677;1.3291985069091297;1.2881237144126363;1.870754141577998;1.4666312669098438;1.8716090902171334;1.4123121834397054;0.5122556864623097;0.4677118839117506;1.0172546138863885;0.709425051522075;0.3650399089180085;2.7896691539391156;1.9232404252099546;1.6537862540032198;1.9985027162632572;4.321928094887363;3.548527381642983;2.1966690573647756;0.7096553737569331;0.44310390918403975;0.6898238761619355;0.46872060824808204;0.9136690161642154;1.0373922836862475;1.0981141904139928;0.8604503069641101;0.5559327054530442;0.864500633427451;0.7698838373217846;0.5694207127162373;0.44093390884153466	1.26019	1.01344	1.30121	1.34071	1.25726	1.69263	1.67404	1.87052	1.36572	1.1358	1.79532	1.79649	1.85078	1.05007		1.29797	0.565509	0.284769	0.397095	1.3836	1.43972	1.28024	1.95545	2.27573	1.29209	0.70569	0.970422	0.913883	0.681384	0.609319	0.63383	2.18454	1.68853	1.3292	1.66869	1.64196	0.489984	0.709425	2.35645	1.82614	4.32193	2.8726	0.57638	0.579272	1.03739	0.86045	0.569421
Q4VCS5_C1047	Q4VCS5	Angiomotin	AMOT	LSIPSLTC*NPDKTDGPVFHSNTLER	1	44	8_C[527.3213];8_C[521.3074]	2	C	1	527.3213;521.3074	10	43	14	3	5	3	3	4	2	4	2	3	1	1	1	nan	1	1	1	nan	1	1	1	1	1	1	1	1	1	1	1	1	1	1	nan	1	1	1	1	1	1	1	1	1	1	1	1	nan	1	1	1	1	1	1	1	1	1	1	1	0.8099422351888318;0.9811160494127953;0.977037664115243;0.9182555748096897;0.9771031776522713;0.7590485672183541;0.9146320822163468;0.9488440562329366;0.9447808362743001;0.8048453327547447;0.9263326426191266;0.8222941254934287;0.9214504201896958;0.9203342965262228;0.8796656006282622;0.9708534804162399;0.9471843431850137;0.9449130809418679;0.9637504196274331;0.8800015810151691;0.9424978631945977;0.9764160557020478;0.9814439998221408;0.8849363503416773;0.9659903700661302;0.998095170955577;0.9999296756562385;0.9960245698131653;0.9409538347971577;0.9569122899889504;0.9836541386180719;0.6288763294275762;0.9627458327303172;0.9590148404675872;0.9031489137633251;0.9915719796417598;0.9254909239849384;0.9802062959631247;0.9300205343354506;0.9751806320726925;0.9385085781660716;0.9969638280036256;0.9898002084790938	1.15267	0.805452	1.46342	0.755221	1.0903	0.752743	0.407371	2.30939	0.456863	2.75129	1.08179	0.458264	0.765003	0.0979227	0.88809	0.114777	0.256786	0.208365	0.269196	0.616798	0.145954	0.229437	1.0376943696278818;0.8607279183790163;1.2392451001641822;1.3586851349106486;1.4162828899034337;1.6403538423882764;2.2317409199522436;1.0111601886297625;1.6369670990420755;2.178722533650479;2.0639293184696235;2.797879684571166;1.4189134206011884;-0.4044000151277858;0.7117951912394574;0.6865205104270101;0.8673465453501383;1.536612553690675;1.7647936769241355;1.5892306377660552;-0.40512199664547843;0.9659728863948464;0.7539646666573889;0.8669048812733561;0.6373608433583128;0.5458754624994191;0.1110702245311627;0.5651686848520219;2.324896761066342;2.1123583697036485;2.206872918482965;2.5934261164398182;0.2665126289721408;0.6472138935800223;3.2800262150034145;1.923028647456138;3.156865250526859;2.645231175408624;1.1850000066227138;0.9785894109682035;0.24048492603655597;0.6978079425453707;0.4364998385454643	1.03769	0.860728	1.23925		1.35869	1.41628	1.64035		2.23174	1.01116	1.63697	2.17872	2.06393	2.79788	1.41891	-0.4044	0.711795	0.686521	0.867347	1.53661	1.76479	1.58923		-0.405122	0.965973	0.753965	0.866905	0.637361	0.545875	0.11107	0.565169	2.3249	2.11236	2.20687	2.59343		0.266513	0.647214	3.28003	1.92303	3.15687	2.64523	1.185	0.978589	0.240485	0.697808	0.4365
P49327_C2273	P49327	Fatty acid synthase	FASN	LSIPTYGLQC*TR;LNSVQSSERPLFLVHPIEGSTTVFHSLASRLSIPTYGLQC*TR	2	44	10_C[527.3213];10_C[521.3074];40_C[527.3213];40_C[521.3074]	4	C	1	527.3213;521.3074	10	42	16	3	4	3	2	3	2	4	2	3	1	1	1	1	1	1	1	1	2	1	1	1	1	1	1	1	1	1	1	1	1	1	nan	nan	1	1	1	1	1	1	nan	1	1	1	nan	nan	1	1	1	1	1	1	1	1	1	1	1	0.9693654034166259;0.842886418116305;0.9942949351624176;0.9754012034764336;0.9992185787172595;0.9364211615202714;0.9702240143321708;0.9652001752669392;0.7412333175708441;0.9082198728718762;0.9919619592763507;0.9813799802693742;0.9923380410689197;0.9934726841806147;0.9648189421287156;0.9979466811951948;0.9496021011004462;0.9507761103508255;0.9849318128181515;0.9910287917647858;0.9981061318889396;0.9923247146394807;0.9634149364270347;0.9864125050829715;0.9700370449341736;0.9866607315225715;0.9887723781410824;0.9978679037945128;0.9835325209744614;0.9824788008831945;0.9851988541225178;0.9922499575269819;0.9915408013668151;0.963200910707021;0.9786475798633719;0.9427778086904298;0.9548137666213332;0.9846567846953009;0.9994280966835583;0.9746773878788977;0.9385982253349789;0.9920621281486292;0.9856920018827434	-0.818411	1.36613	-3.34425	-0.454792	0.0455343	-0.0601645	-0.246079	-0.0386766	-0.214223	-0.343191	-0.0836216	-3.44464	0.835608	0.120414	0.0575816	0.0372931	0.0960596	0.139294	0.0243282	0.387855	0.103192	0.0827664	-2.849250153347569;-3.612701280458162;-3.3256557236180635;-4.110757765521026;-2.490332260214865;-3.646622895471295;-2.7323374625353782;-4.041628374624702;-1.1725711332324216;-3.575764095651417;-3.1974837730348735;-3.2504386159922483;-3.030046754460642;-2.86292117454449;-4.188457655657892;-2.2758299797969403;-5.519393905228375;-0.3710504699057819;-0.40053669474882403;-0.5927882601282517;0.10886658690762616;-0.007910924079527436;0.07951814998262531;0.0016633169052938119;-0.05766385309258902;-0.024184736051924394;-0.09864501084133719;-0.3140038474997071;-0.17815508918688433;-0.0241019280150249;-0.18468482390420451;0.09275681837359939;-0.19702075418735776;-0.23142604355607974;-0.07536660727215354;-0.5775649620856087;-0.7624539077507001;0.04262192271878538;-0.156589164539798;-0.010654098042912117;-3.496515042888107;-3.4882232093956036;-3.3491934866269633	-2.84925	-3.6127	-3.32566	-4.11076	-2.49033	-3.64662	-2.73234	-4.04163	-2.37417	-3.19748	-3.25044	-3.03005	-2.86292	-4.18846	-2.27583	-5.51939	-0.37105	-0.400537	-0.592788	0.108867	-0.00791092	0.0795181			0.00166332	-0.0576639	-0.0241847	-0.098645	-0.314004	-0.178155		-0.0241019	-0.184685	0.0927568			-0.197021	-0.231426	-0.0753666	-0.577565	-0.762454	0.0426219	-0.156589	-0.0106541	-3.49652	-3.48822	-3.34919
P26599_C250	P26599	Polypyrimidine tract-binding protein 1	PTBP1	LSLDGQNIYNAC*CTLR;LSLDGQNIYNAC*C*TLR	2	79	12_C[521.3074];12_C[527.3213];13_C[521.3074];13_C[527.3213]	4	C	1	521.3074;527.3213	10	47	16	3	6	3	3	5	2	4	2	3	1	1	2	1	2	2	2	1	1	2	1	1	1	1	2	1	2	1	2	2	1	2	1	3	2	2	2	1	2	2	1	3	2	2	2	2	2	2	2	2	1	1	2	2	2	1	1	0.9633315177037505;0.9999241550818938;0.9272991194796859;0.9824826331143867;0.9988937714081195;0.9944233844135533;0.9375100649837717;0.8433279346495463;0.7372179395760009;0.9469428089066269;0.9436823102926769;0.9953210809513867;0.9927129839271192;0.9850934498806581;0.9609324434142221;0.9998471708521666;0.8452605294170719;0.8997122528885799;0.9996338253407612;0.9857603617963586;0.8396335040469081;0.9781345322372215;0.9857459388193376;0.6484449838231605;0.999202544809469;0.8489916544002706;0.23087400581847875;0.9753407501169159;0.8666457100654777;0.9804998446771523;0.9875945103309348;0.9959381642643087;0.9976216008138;0.9995162378802154;0.9185312597414562;0.977230563450859;0.9775092765053556;0.971760104053169;0.9779977823281943;0.9998271262374112;0.7516732908553713;0.9758853936603737;0.9937713907313152;0.7464927307118463;0.995759327546181;0.9757457718224075;0.9687002854818979;0.7256019437496035;0.3947052295207552;0.974769435555723;0.950918218972236;0.996791524043026;0.9473830566516311;0.9921625741136046;0.9344361251656829;0.9987980945349649;0.953220592132067;0.9048756937006142;0.8875369825773152;0.8858054704586367;0.8884514388168117;0.9373510956619258;0.999579381940971;0.9737834943866418;0.9931991219184189;0.9935923279925117;0.9764246866171694;0.957706545918763;0.848579901972092;0.9512120945715425;0.9969131327507189;0.9962919584387158	0.245014	0.514575	0.301608	-0.625855	0.0288132	0.178466	-0.00291784	0.56826	-0.259339	0.350355	1.20998	0.700775	0.41076	0.301186	0.105776	0.029257	0.162763	1.0547	0.400681	1.34374	1.45384	1.24207	0.5699610388951767;-0.04909317102173438;0.0779960309562937;-0.2154577051363017;0.3192699603111608;0.05060379817950437;-0.06476524552676752;0.3146049553843378;0.6084882253099797;0.18123932338091558;-0.9855326808520424;0.6326513641544355;0.4230390763236996;-0.04473038462642237;-0.2597838148809838;0.5428516855395172;1.3053046063088487;0.6399298675357169;0.04698724543069124;0.5152984820904102;0.15989904616456388;0.2258968533696921;-0.2102693638101446;-1.018612062069129;-0.3305386619319643;-0.18057632736917542;-1.6845959712215568;0.4350730155531061;-0.22581216128405018;0.05188517185508112;-0.056988212141394476;0.08528863798556238;-0.1499185467377292;-0.004669999904455813;4.321928094887363;-0.15099786117661873;0.49593003033513205;-0.1823256706439282;0.3409781076215329;-0.033598492961636604;0.3025887252226938;0.03933978450600014;0.21074297503095715;0.044726122325378495;-0.006753806219571103;-0.06286517427557743;-0.28818296773720503;0.14778438826843324;0.3961558131353381;-0.426293879183104;-0.3411883851738628;0.45973502666600025;4.321928094887363;0.3179551962379543;0.20241636439694877;0.15525399326988254;0.1628014259759303;0.09023213734259114;0.6546498238057478;-0.31817771112339904;-0.7671497673634441;-0.18907344285745462;0.23704390857547128;0.305957772301061;4.321928094887363;-0.5285892232357252;-0.6282353179162755;-0.4526849851937591;0.11857407693620826;0.15405893602407614;4.321928094887363;0.5403423354559463;-0.17642663240210044;-0.05295723318656725;4.321928094887363;-0.04922226916721219;0.01706070160622807	0.569961	-0.0490932	-0.0687308	0.31927	-0.00708072	0.461547	-0.402147	0.632651	0.423039	-0.152257	0.542852	1.3053	0.63993	0.0469872	0.337599	0.225897	-0.614441	-0.330539	-0.932586	0.10463	0.0518852	0.0141502	-0.149919	-0.00467	0.156802	0.15369	0.170964	0.210743	0.0189862	-0.175524	0.147784	-0.341188	2.39083	0.260186	0.159028	0.372441	-0.542664	0.0239852	2.31394	-0.578412	-0.452685	0.118574	2.23799	0.181958	2.13449	-0.0492223	0.0170607
Q08378_C136	Q08378	Golgin subfamily A member 3	GOLGA3	LSLPMQETQLC*STDSPLPLEKEEQVR	1	42	11_C[521.3074];11_C[527.3213]	2	C	1	521.3074;527.3213	10	39	11	3	6	3	3	3	2	3	2	3	1	1	1	1	1	1	nan	nan	2	1	nan	1	nan	1	1	nan	1	1	1	1	1	1	1	1	1	1	1	2	1	1	1	1	1	1	nan	nan	1	1	nan	1	1	1	1	1	1	1	1	0.9312714915991815;0.9852502730775033;0.7976240702231041;0.32579441025752603;0.7649898259866865;0.978189953972698;0.7269690921067566;0.9399423400399426;0.6143836519446157;0.36885892967638384;0.9171293906510652;0.7439910936220709;0.9860905726272209;0.9780031926659234;0.9775096095542061;0.8110133979040934;-0.30784524283581416;0.7932681396807156;0.922396206956872;0.9252731857171634;0.970253407373873;0.9621560424120696;0.9446973709408443;0.6392978342224374;0.9994729471141395;0.3734603466784161;0.9170200014556505;0.5184244816600172;0.8091903150640575;0.5578018541470255;0.9829903890996007;0.8699917803652132;0.9400573504127874;0.9945052141885782;0.9879383823832998;-0.13689144794174238;0.9615532419302122;0.7938793333114699;0.9555384233128129;0.9572522278737337;0.9050987851356743	0.670014	0.506054	0.975143	0.166298	1.28954	0.255376	0.343656	1.08119	0.11975	1.52921	0.416844	0.523139	0.371235	0.158649	0.649302	0.212362	0.379367	0.511635	0.0362659	2.0615	0.251074	0.487725	1.0908756313834298;0.6103984791410694;0.8057529235989632;0.3527777277118144;0.8909933079295095;0.9620090180367571;1.0817065859038797;1.2930066709617793;1.7021657085926902;1.4254090352687916;0.8650220817568515;0.8338076389419335;0.12733048922266335;0.03076276463889277;0.3407998758763226;1.5869850887639567;0.48948724452732795;1.8639001261325918;0.4318547539403001;1.6322473111342426;1.732761998709971;0.2823413165662523;0.45296787352479306;-0.22565448978264274;0.28729430372603565;0.7816948844090511;0.12790791578063737;0.12136530170819833;0.7675013320519323;1.6715877119549254;0.8044760102177458;0.0941062046137236;0.14539392219518227;0.615089194983946;0.08283431130887449;3.8896987205719977;0.594379964812166;0.23930818763079847;0.23365127094086907;0.2495249449748627;1.0862407208760056	1.09088	0.610398	0.805753	0.352778	0.890993	0.962009			1.18736	1.70217		1.42541		0.865022	0.833808		0.12733	0.0307628	0.3408	1.58699	0.489487	1.8639	0.431855	1.63225	1.73276	0.282341	0.452968	0.0308199	0.781695	0.127908	0.121365	0.767501	1.67159	0.804476			0.0941062	0.145394		0.615089	0.0828343	3.8897	0.59438	0.239308	0.233651	0.249525	1.08624
Q9UPY8_C182	Q9UPY8	Microtubule-associated protein RP/EB family member 3	MAPRE3	LSNVAPPC*ILR;LSNVAPPC*ILRK	2	69	8_C[527.3213];8_C[521.3074]	2	C	1	527.3213;521.3074	10	47	16	3	6	3	3	5	2	4	2	3	2	1	1	2	2	1	1	2	2	1	2	2	2	1	1	1	1	2	2	2	2	2	2	1	1	2	1	1	1	1	1	2	2	2	2	1	2	2	1	1	1	1	1	1	1	1	1	0.9826109596061818;0.8710240010061843;0.9940434775952729;0.9994460031800245;0.9837061623629716;0.9604257727546378;0.9933210266425152;0.9901371384898758;0.9890238820038265;0.9851194746994351;0.9916467438663265;0.9051987359052867;0.9991543153218542;0.9457430870115242;0.9978949857181288;0.9866748550494308;0.9732978130893931;0.9888954133425004;0.8262263059348103;0.9986055240207122;0.9803552766334653;0.9970900293479041;0.9865602382223752;0.999509540821389;0.9997442891112556;0.9998532000572686;0.9947238862605711;0.9987442283535344;0.9652416208510612;0.9885923877961214;0.8221756206157111;0.9954488342768723;0.996225068651765;0.9987189817108595;0.9913170215978675;0.9994895812324139;0.9293668390701696;0.998285068200082;0.994298926130878;0.9972274143235192;0.9633682017016129;0.9979822459751553;0.9990377133811577;0.9937501133123955;0.976699575674453;0.9918974261394028;0.9924680337214171;0.9901260528091949;0.9965006683334889;0.9209014874115222;0.9748227256578825;0.9644655400925636;0.9991883432004995;0.9832978150720372;0.9774119260387111;0.9943930937678177;0.9777522667156541;0.9986636713892645;0.9675784532009978;0.8749195628423388;0.9899621260984667;0.9548549782469706;0.9941617222607112;0.9994197437376018;0.9988158636156916;0.9858201605707979;0.9969805160867734;0.9935029534175607	0.673063	0.681762	1.06983	0.238599	0.724651	0.501412	0.188088	1.33816	-0.23899	2.13338	0.379076	0.396414	0.465297	0.132705	0.485802	0.0930575	0.117236	0.311383	0.436348	0.564205	0.0696838	0.112521	1.7702554650118638;1.9810858161793243;0.6366383805008272;0.8811628734295689;0.6668194124814795;0.8343941805448837;0.620060350337978;0.6164174842418724;1.100209376615176;1.5025155061242388;0.4925038022536195;0.6344452704761709;1.4963814184845394;1.3726255781309666;0.9004678718690726;1.0118564733685893;1.2684701838000993;1.4611773542020428;1.6064790889931395;1.7177078738405007;1.8486958084963048;0.7827291110263892;1.3134579679690963;0.30046246792158293;0.34543711434995966;0.0577851032366066;0.12231362965109212;0.15929060389167998;0.4013333176640293;1.1829075885778455;1.5405301147153903;0.7059364289806516;0.7749565255924613;0.6258470351973633;0.6347607637315298;-0.0005640413576528772;-0.10061569265634776;0.567938387527722;1.0980878394117097;0.4939142516241043;0.5802736362915798;0.5713479594279944;0.39579409152797757;0.19536351241505587;0.06738421635296658;0.30151748565571895;1.5335911831145346;1.6569021587122672;1.4254990641890695;1.5937379441710162;1.3457600109607681;1.6537787113248104;1.2415988934625046;1.2737637340057162;0.8285027043734742;-0.4834857825991232;-0.6115831049117614;0.027789298583156714;0.11132020794528018;2.6222872566486872;1.39650953364694;2.5240336198813154;1.990683006826194;0.32980180766782463;0.42834956515479994;0.3590298427782638;0.5228683865232693;0.30734410877336715	1.87567	0.636638	0.881163	0.750607	0.618239	1.10021	1.50252	0.563475	1.4345	0.900468	1.14016	1.53383	1.7832	0.782729	1.31346	0.300462	0.345437	0.0900494	0.280312	1.36172	0.740446	0.630304	-0.0505899	0.567938	1.09809	0.537094	0.571348	0.395794	0.195364	0.0673842	0.301517	1.59525	1.50962	1.49977	1.25768	0.828503	-0.547534	0.0695548	2.62229	1.39651	2.52403	1.99068	0.329802	0.42835	0.35903	0.522868	0.307344
P49840_C398	P49840	Glycogen synthase kinase-3 alpha	GSK3A	LSPLEAC*AHSFFDELR	1	38	7_C[521.3074];7_C[527.3213]	2	C	1	521.3074;527.3213	10	37	13	1	5	3	3	3	1	3	2	3	1	1	1	1	1	1	1	nan	1	1	1	1	nan	1	1	nan	nan	nan	1	1	1	1	1	nan	1	1	1	1	1	1	1	1	1	1	nan	nan	1	nan	1	1	1	nan	1	1	1	1	1	0.8617440117892107;0.9867979994301351;0.9714208514968649;0.9497541125926571;0.9618996806844414;0.9734071084784446;0.9047710774364545;0.802229526786293;0.9450815982100892;0.9624435621014032;0.7581507443346711;0.9218702296380716;0.9626775019080257;0.8223654983059393;0.980534194330994;0.9812097819618132;0.8825775747710085;0.9755436874818486;0.8687911880498836;0.9467167156300238;0.9625826232267631;0.9445326827519794;0.8962417402379865;0.9212641405338099;0.9117365952150358;0.9434120802013017;0.9730955434903796;0.9937566667252348;0.6428865088099449;0.9331776701174496;0.925772305480529;0.9754512572240145;0.9854632585136952;0.9553437406816753;0.9810512242436363;0.9784988165547716;0.9901282974363761	-0.242785	0.20247	-0.211599	-0.117637	0.0152885	-0.00932173	-0.0976389	-0.162607	-0.54929	-0.464158	-0.391629	-0.43926	0.435022	nan	0.326106	0.401516	0.286529	0.355237	nan	0.366568	0.358783	0.096118	-0.21343532314492408;-0.6189191811603044;0.25585570488697346;-1.1590231258890338;-0.3032809591209865;-0.5014203999778776;-0.09694443607754867;0.05997366598062862;-0.13960993920965517;0.4625013989105068;-0.06742595218980854;-0.6202348240177616;0.19117686764103672;-0.11763690725575322;0.17829799668357763;-0.4418826065982821;0.2807615681999368;-0.21420652694375117;0.2734720777459975;-0.35121180769924953;0.43282107563529354;-0.10957446771965036;0.21955673810373377;-0.33771757588879714;-0.17475595803663777;0.10316068324202246;-0.024901263383981163;-0.5660816050364319;-0.5492901346436495;-0.06683876327322838;-0.5364231188963162;-0.7892114027725722;-0.6453268856059465;-0.1379315660696195;-0.35855082244483344;-0.41363686475981076;-0.545593638343179	-0.213435	-0.618919	0.255856	-1.15902	-0.303281	-0.50142	-0.0969444		0.0599737	-0.13961	0.462501	-0.067426		-0.620235	0.191177				-0.117637	0.178298	-0.441883	0.280762	-0.214207		0.273472	-0.351212	0.432821	-0.109574	0.219557	-0.337718	-0.174756	0.103161	-0.0249013	-0.566082			-0.54929		-0.0668388	-0.536423	-0.789211		-0.645327	-0.137932	-0.358551	-0.413637	-0.545594
Q5VUA4_C1860	Q5VUA4	Zinc finger protein 318	ZNF318	LSPQAC*SFTK	1	23	6_C[521.3074];6_C[527.3213]	2	C	1	521.3074;527.3213	9	22	7	1	3	2	3	2	nan	1	2	1	1	1	1	1	nan	1	nan	1	nan	nan	1	nan	nan	nan	nan	nan	nan	nan	1	nan	nan	nan	1	1	1	nan	1	1	1	1	1	nan	nan	1	1	nan	nan	nan	nan	nan	1	nan	1	1	nan	1	nan	0.8776761783604243;0.9093730282285563;0.7582014970711312;0.9726324830189033;0.9817073541249842;0.9635442552296765;0.9311330477159677;0.9817297696112078;0.7826023848645981;0.909603315836216;0.9555957537869352;0.9137382959414757;0.9333351277537009;0.9968419381957406;0.9972950244444528;0.855343843075812;0.7073588993696299;0.8507427682207385;0.8182880847013106;0.9657265951874661;0.872041087146626;0.9532976510691068	1.19884	0.912769	1.24507	0.976533	1.18581	0.638055	0.662918	1.4973	nan	3.4538	0.433883	0.696174	0.550129	nan	0.453273	0.285826	0.546702	0.296829	nan	nan	0.191223	nan	1.3297292861459122;1.3741384416952283;2.276500152855052;0.5809903148934668;1.1351935431634357;1.2959045483383755;0.7230366646920247;0.9765330088150556;1.0948140026645572;1.677674484463913;0.7849336229688396;0.8401640959152206;0.4359456532553907;0.27222127099016324;0.42884944102832995;1.2876844834186074;1.2874087335530475;1.7071888048920454;3.45380175604918;0.5690979036599341;0.29866840517808446;0.6961735386475183	1.32973	1.37414	2.2765	0.58099		1.13519		1.2959			0.723037								0.976533				1.09481	1.67767	0.784934		0.840164	0.435946	0.272221	0.428849	1.28768			1.28741	1.70719						3.4538		0.569098	0.298668		0.696174
Q9BRS8_C378	Q9BRS8	La-related protein 6	LARP6	LSPSGHQNLFLSPNASPC*TSPWSSPLAQR	1	9	18_C[521.3074];18_C[527.3213]	2	C	1	521.3074;527.3213	4	8	3	nan	2	nan	nan	1	nan	2	nan	nan	1	nan	nan	nan	nan	nan	nan	nan	1	nan	nan	nan	nan	nan	nan	1	nan	nan	nan	nan	1	nan	nan	1	nan	nan	nan	nan	nan	nan	nan	1	nan	nan	nan	nan	nan	nan	1	nan	1	nan	nan	nan	nan	nan	nan	0.01984216633553366;0.6379820123910175;0.6972059934455436;0.6654494522453861;0.8836750600936166;0.8890985335938596;0.8921101505777245;0.24033731729564867	1.77095	0.997599	1.73031	nan	0.521695	nan	nan	1.87213	nan	2.95968	nan	nan	0.697147	nan	0.353784	nan	nan	nan	nan	0.275356	nan	nan	1.7929980576496283;2.3939906786091516;1.0039316646435879;0.7718584679529955;0.27153184603909497;1.87213273459741;2.7649750264875914;3.1543867289732552	1.793								2.39399							1.00393					0.771858			0.271532								1.87213							2.76498		3.15439
P34932_C270	P34932	Heat shock 70 kDa protein 4	HSPA4	LSQEC*EK;LSQEC*EKLK	2	25	5_C[527.3213];5_C[521.3074]	2	C	1	527.3213;521.3074	7	24	10	nan	4	3	nan	2	1	2	2	nan	1	1	nan	nan	nan	1	1	nan	1	1	nan	1	1	1	1	nan	nan	nan	nan	1	1	1	nan	nan	1	1	1	1	nan	nan	nan	1	1	nan	nan	nan	1	nan	1	nan	1	nan	1	1	nan	nan	nan	0.9995354815479757;0.9961288754268941;0.9807034573022793;0.9690395858800405;0.9760544604427321;0.994423762867394;0.9961402628036558;0.9731716264585901;0.9533753750531949;0.9946816901629244;0.9983343972121652;0.8809541514493533;0.710137910396334;0.9941354071171319;0.997268831869196;0.8794768810652336;0.9715826363938251;0.9755558199028131;0.9989353501781838;0.9968313102807307;0.9974450106171455;0.9992074167197608;0.9667299937360004;0.9993782461784613	-0.1835	0.194801	-0.163954	nan	-0.281496	0.133013	nan	-0.189739	-0.0322103	-0.478021	-0.27209	nan	0.377214	nan	0.454644	0.494998	nan	0.00234818	nan	0.837495	0.0892372	nan	0.37695402223005925;-0.6285722954914836;-0.7414065075511419;-0.26159112727257955;0.24854536004876873;-0.0393046679310278;-0.28172519815083885;0.021596786083808446;-0.4794033783483338;0.14536702129214904;-0.04539249886359863;-0.928124590413777;-0.25224841497978545;0.09978344487668848;0.6253489982942052;0.13829414584080854;-0.3646043601533876;-0.19139918408901072;-0.18807836102689549;-0.032210333627021366;0.11417713089860419;-1.0702199478224466;-0.3351903406439735;-0.20898987429006902	0.376954	-0.628572				-0.741407	-0.261591		0.248545	-0.0393047		-0.281725	0.0215968	-0.479403	0.145367					-0.0453925	-0.928125	-0.252248			0.0997834	0.625349	0.138294	-0.364604				-0.191399	-0.188078				-0.0322103		0.114177		-1.07022		-0.33519	-0.20899
Q9Y6E2_C270	Q9Y6E2	Basic leucine zipper and W2 domain-containing protein 2	BZW2	LSQEC*PIK;LSQEC*PIKEVVLYVKEEMK	2	38	5_C[527.3213];5_C[521.3074]	2	C	1	527.3213;521.3074	10	29	10	2	2	2	3	1	1	3	2	3	1	1	2	nan	1	1	1	nan	1	1	nan	nan	2	1	nan	nan	1	nan	1	nan	1	1	nan	nan	nan	1	2	nan	1	1	2	1	nan	nan	nan	nan	2	nan	nan	1	1	2	2	2	1	1	1	0.9349281630107187;0.8902151332987004;0.9910557880917746;0.9030134194044923;0.993770844568605;0.9355244439779596;0.9921420138585815;0.989496545718988;0.9923367206468118;0.9099908571871219;0.9151121646127469;0.4341637331628224;0.9236886369388175;0.8410434289839794;0.997284451845865;0.9958379722814656;0.5666576056249167;-0.3404955760041875;0.8785876147725896;0.7550319343828545;0.9238689264085687;0.9936549525026303;0.7395211520095274;0.9979978748648622;0.9941129568246556;0.9053956815069186;0.9104657505651924;0.7230083788133226;0.9988023698879648;0.798509234492919;0.9876321390333956;0.9182770854066096;0.9987711097947761;0.874705489246697;0.9296683321884642;0.9351173928746892;0.6481661379041075	-0.0029837	0.331214	0.273583	-0.0228545	0.340472	-0.400276	0.262131	0.337622	-0.660214	0.0228953	-0.089423	-0.093774	0.431452	0.128636	0.15921	0.874137	0.419436	nan	nan	0.394438	0.0343914	0.124882	0.7128206275513933;-0.012739544838059842;0.030324471916147195;0.1799930435718822;-0.09020879648567753;1.0946031815243815;0.5317265001174968;0.3938031117750466;-0.40523473214118044;0.13689163608496244;0.43515035597717167;0.1198813406047947;0.0681049993865595;-0.1138140078799476;0.22789410907646845;0.4530507935024619;0.2178327443858011;-2.318806099108163;0.282037952323241;0.43711300744277404;-0.21646396552794026;0.7443421639702761;0.3871460652328337;0.33762231028511086;-0.2833108221769817;-1.037117582390108;-0.2659280934889126;-0.13767980813768324;0.28250082238283747;0.6620868012023804;-0.3564274856592464;0.1289447512968741;-0.10412688632932751;-0.02608222812471084;-0.11285172729702078;0.03954963410039351;-0.20801980192084654	0.712821	-0.0127395	0.105159		-0.0902088	1.0946	0.531727		0.393803	-0.405235			0.286021	0.119881			0.068105		-0.113814		0.227894	0.453051				0.217833	-1.01838		0.437113	-0.216464	0.565744	0.337622					-0.660214			-0.265928	-0.13768	0.472294	-0.113741	-0.0651046	-0.112852	0.0395496	-0.20802
Q9UER7_C720	Q9UER7	Death domain-associated protein 6	DAXX	LSQTPHSQPPRPGTC*K	1	43	15_C[527.3213];15_C[521.3074]	2	C	1	527.3213;521.3074	9	42	15	3	6	3	3	3	nan	4	2	3	1	1	1	1	1	1	1	1	1	1	1	1	1	1	1	nan	1	1	1	1	1	1	1	1	1	1	1	1	1	1	1	1	nan	1	1	nan	nan	nan	1	1	1	1	1	1	1	1	1	0.6730408809615209;0.9109947435292606;0.8231317848660771;0.7792571151018004;0.962711849556061;0.8562802279511642;0.44853006524762024;0.7519662983085825;0.8924633173952227;0.9451719580580648;0.6882654817402042;0.5952147259345212;0.6741813040110408;0.95765324714801;0.9355515713212618;0.9118145024270418;0.9535498729299403;0.9431313386948008;0.9500040219418622;0.9868547154186778;0.9436189488254129;0.9998901038132498;0.9591199903392209;0.9539153573830748;0.5487042132852453;0.6307572670822372;0.798366529861496;0.9991077603739339;0.9272650047878289;0.9337460907570988;0.936632192927122;0.9027195967645175;0.9009053309751017;0.004526727372392394;0.27353588561279885;0.38257844723135787;0.3906809571708866;0.8790150121335472;0.9441258718864869;0.9741402235140247;0.8854318339949844;0.9638973698831189	0.416557	0.406645	0.573844	0.360339	0.591673	0.165606	0.315345	0.94206	nan	1.01742	-0.14219	-0.0750817	0.434758	0.0951714	0.475832	0.244533	0.161992	0.716146	nan	0.0666018	0.0590257	0.139675	1.1456342975929417;0.5739534989571596;0.464148855697688;-0.22343383677050754;0.1832375264596873;-0.28977003526850537;0.7891035535044844;0.20384129616270938;1.0471582016009588;0.6018897769023736;0.955793909918789;0.7517640779522031;0.9457922639423497;0.7506594494944403;0.7078869449055262;0.41414041689626596;0.2504521085532346;0.41642335756656856;0.9141422985933854;0.8507322374230116;1.0080645579937924;-0.11793231525674387;0.09930895967339107;0.7957249929161064;0.04860776802082285;0.0015525116591605013;0.44665815257708014;0.34068641987849285;0.14217578541184342;0.4631719850451262;1.1051001247321153;1.5626284872621214;0.15845113406794542;1.0525707040632502;1.0802570532236162;0.9276669396545631;1.0091918494677383;-0.10045250335307271;-0.18392738071079937;0.03976480701070699;-0.2305698092955602;-0.034440185293577216	1.14563	0.573953	0.464149	-0.223434	0.183238	-0.28977	0.789104	0.203841	1.04716	0.60189	0.955794	0.751764	0.945792	0.750659	0.707887		0.41414	0.250452	0.416423	0.914142	0.850732	1.00806	-0.117932	0.099309	0.795725	0.0486078	0.00155251	0.446658	0.340686	0.142176	0.463172	1.1051		1.56263	0.158451				1.05257	1.08026	0.927667	1.00919	-0.100453	-0.183927	0.0397648	-0.23057	-0.0344402
P07814_C92	P07814	Bifunctional glutamate/proline--tRNA ligase	EPRS1	LSSC*DSFTSTINELNHCLSLR;LSSC*DSFTSTINELNHC*LSLR	2	55	4_C[527.3213];4_C[521.3074];17_C[527.3213];17_C[521.3074]	4	C	1	527.3213;521.3074	10	39	11	1	6	3	3	4	2	4	2	3	1	nan	2	1	2	1	nan	nan	2	2	1	nan	nan	1	3	1	1	nan	nan	2	1	2	2	1	2	1	1	1	1	1	1	nan	2	1	1	1	2	2	2	1	1	1	1	1	1	1	1	0.7730209254778084;0.8865794911666972;0.992651119281361;0.9767568702515833;0.9664747991750918;0.7808076724563545;0.9984629621629882;0.7826392974699365;0.8848992180452049;0.9490199236563938;0.9969151960617254;0.962974389754371;0.8865250312580317;0.9620904951692568;0.9792339283105868;0.9997922300031001;0.632626824757954;0.7094280001865256;0.706255538775292;0.6729754072910364;0.7470295175081243;0.9624020503461812;0.8537140492593341;0.8695987272017925;0.9468243436457402;0.7534990181944966;-0.17916262302724578;0.9557659156493425;0.4454785360949582;0.9823061244460383;0.967496178265388;0.9218747470140032;0.9267256923000409;0.8329346759450347;1.0;0.9581133887502232;0.6569757707061288;0.9790452130099675;0.8749247070662528;0.8262228689931994;0.370375817213204;0.4603775561429125;0.80915866019543;0.9562468033352325;0.9000410639010152;0.26986252686228185;0.9155540265431626;0.708907425446926;0.9598638016852999;0.8606788212191817;0.9991404690084469	0.477422	0.450385	0.365598	-0.25617	1.10412	0.631982	0.0539194	0.748326	0.488649	1.15124	0.38781	0.0987473	0.369182	nan	0.772092	0.188188	0.269673	0.290737	0.073306	0.714277	0.198457	0.175186	0.5755517106767095;0.43599523354565684;0.5197980780356238;0.05587287980788286;0.8596737342681414;0.04255997327728686;0.39179345210631183;1.3078682612374875;0.5045268550535451;0.7034599566292549;0.4206928417381058;0.361471437290683;-0.5663054332074413;0.17470522317516687;0.41363167329849254;0.8123090393582809;0.3922796843777897;-0.25617001159203906;1.6865230751013587;2.2187308378736685;0.6859282691665094;0.5296036751325758;0.5688812275583571;0.06308199903368078;4.321928094887363;0.36841800403365227;0.7949291324042957;0.957022311385835;0.48762527618179186;0.8448219216249718;0.5634991081304083;0.10832201151726033;-0.23880732222803272;0.29224354672525227;1.4833585807068725;0.7469080039797931;0.49226457301898974;0.5391089833599879;0.8467987028298908;0.5722698890466554;0.30135775620697297;0.010739798246652197;1.070228408673203;1.3979131257610973;0.3888603966821999;0.5370789040598954;0.9928149327454918;2.181674273891233;0.24747963731456055;0.5281403691192358;0.1281346987124509;-0.08927374537986127;0.25738093639241605	0.575552		0.477897	0.0558729	0.451117	0.391793			0.906198	0.562076	0.361471			-0.566305	0.413632	0.39228	-0.25617			1.95263	0.685928	0.549242	2.19251	0.368418	0.875976	0.487625	0.844822	0.563499	0.108322	-0.238807	0.292244		1.11513	0.492265	0.539109	0.846799	0.436814	0.540484	0.893387	0.537079	0.992815	2.18167	0.24748	0.52814	0.128135	-0.0892737	0.257381
Q63HQ0_C188	Q63HQ0	AP-1 complex-associated regulatory protein	AP1AR	LSSDATVLTPNTESSC*DLMTK	1	31	16_C[521.3074];16_C[527.3213]	2	C	1	521.3074;527.3213	8	29	10	1	5	nan	3	3	1	4	nan	2	1	1	nan	2	nan	1	nan	nan	1	1	1	nan	1	1	nan	1	nan	nan	1	nan	1	1	1	1	1	nan	nan	nan	1	1	1	1	nan	1	1	nan	nan	1	1	1	1	1	nan	nan	1	nan	1	0.6435518913735055;0.9457917874866228;0.9989780244323754;0.49718601136705204;0.7388055376207466;0.6055846596334511;0.9383108284452557;0.5389411251863436;0.6602250964267307;0.9145359813688154;0.9210827925619254;0.9764457107103787;0.5879027436141232;0.8695636355312096;0.9679235775881747;0.9794090660895737;0.7275895270452336;0.4124316732725661;0.24243582746143547;0.8477982995311807;0.784825622944504;0.9835992592870985;0.9751721783354261;0.9044501316131758;0.8487711986791715;0.9439835947568762;0.8958927391206502;0.9812904289553421;0.4646363930687412;0.6931347934821762	0.760843	0.533568	0.715975	0.39848	0.252326	nan	0.700007	0.942143	0.772254	1.94557	nan	0.359991	0.825044	nan	0.883215	nan	0.613676	0.460316	nan	0.370781	nan	0.552692	2.4034194648276603;0.810760676103608;-0.25252282691613404;-0.4990573680023808;1.0290157051628022;0.28638770439364813;0.42614175386632125;0.0660022826964732;1.6454470186788255;0.7989716658401491;0.06939699075700934;0.3984801547778895;0.9608603024639594;0.31382079736264035;-0.4853628682401509;-0.7811364543239147;1.2534463132759806;1.2567072693660408;0.8013420820657543;0.041970736191998384;0.6261147311994844;1.4702729685277451;0.7300415628155867;0.7722544595703388;2.286693680158003;1.4177115425696802;2.039792747017332;2.0380748529427484;0.7508034705559167;-0.03082052185402458	2.40342	0.810761		-0.37579		1.02902			0.286388	0.426142	0.0660023		1.64545	0.798972		0.069397			0.39848		0.96086	0.313821	-0.485363	-0.781136	1.25345				1.25671	0.801342	0.0419707	0.626115		1.47027	0.730042			0.772254	2.28669	1.41771	2.03979	2.03807			0.750803		-0.0308205
Q15365_C355	Q15365	Poly(rC)-binding protein 1	PCBP1	LSSEKGMGC*S;QVTITGSAASISLAQYLINARLSSEKGMGC*S	2	42	9_C[527.3213];9_C[521.3074];30_C[521.3074];30_C[527.3213]	4	C	1	527.3213;521.3074	8	28	12	3	5	2	1	2	1	2	nan	nan	2	2	1	1	nan	2	2	2	2	nan	nan	2	1	2	nan	1	2	2	2	nan	2	1	2	1	1	1	nan	1	nan	1	nan	nan	nan	1	nan	1	1	nan	nan	nan	1	1	nan	nan	nan	nan	nan	0.893095137868676;0.9727578609703612;0.885765333352571;0.8756002189813753;0.9372709371313394;0.9668976997794733;0.7944109685543753;0.9674471862451524;0.9519601855011952;0.9717189963649827;0.9646215722734907;0.9957692781691665;0.9364910908880659;0.6426320735099983;0.9131369368082444;0.9661149141789854;0.7692313139363764;0.8727586624668215;0.9676166830837751;0.9207751346984105;0.9949319149773334;0.9353154177220866;0.9298588434264666;0.998346703612883;0.9481585043090089;0.9952599449673835;0.8521952558503162;0.7440875084057827;0.998046782275341;0.9596604012919072;0.9897676518152508;0.9790002662366576;0.9667357939998468;0.9213083150798801;0.7358412709065184;0.89192739630657;0.9286887314644529;0.9884203366624756;0.9976140436883645;0.9127028702176222;0.675628626262933	1.46051	0.8188	2.21696	1.37117	0.897431	1.3129	1.57357	1.65921	-0.0311171	2.68394	nan	nan	0.975195	0.0882071	0.624497	0.0845312	nan	0.789733	nan	0.909389	nan	nan	3.199889920410939;2.7005453380812705;2.209400561340618;2.493475211092905;1.5195777081986614;0.379242443760771;2.2299091344365696;2.2717080795859275;3.392164759625022;3.0610401960113527;2.1713677111191476;2.4763132167595723;2.8133695237351612;2.7967120980784395;2.876129920519094;3.090185608574971;2.9451172095852263;2.7442085928030373;2.2789027078033786;0.3568737134047984;1.376015266484317;1.543753196082852;1.4027475738543087;1.1642101412124097;1.4561781687633437;1.2841398255917;1.5978989920422062;0.5933962522069236;1.686404026661131;-0.017966214633143362;0.12056379477788974;0.5333638369211412;1.1204399231837991;1.2531304617370989;1.3726756561308953;1.5735717262133184;2.2176387123287005;1.100787599590116;-0.03111712764457868;2.040904888573324;3.32697554494715	2.95022	2.35144	1.51958	0.379242		2.25081	3.2266	2.32384	2.80504			2.98316	2.94512	2.51156		0.356874	1.45988	1.28348	1.37016		1.09565	1.6864	0.0512988	0.533364	1.12044	1.25313		1.37268		1.57357				2.21764		1.10079	-0.0311171				2.0409	3.32698
P55060_C939	P55060	Exportin-2	CSE1L	LSTAC*PGR;LSTAC*PGRVPSMVSTSLNAEALQYLQGYLQAASVTLL;IHLAQSLHKLSTAC*PGRVPSMVSTSLNAEALQYLQGYLQAASVTLL	3	42	5_C[527.3213];5_C[521.3074];14_C[521.3074];14_C[527.3213]	4	C	1	527.3213;521.3074	8	37	15	2	6	3	nan	3	2	4	2	nan	1	1	1	1	1	2	1	1	1	1	1	1	1	1	1	nan	nan	2	1	1	1	1	1	1	2	1	1	1	nan	nan	nan	1	1	1	nan	nan	1	1	1	1	1	2	1	1	nan	nan	nan	0.9906054425839254;0.9964165421580994;0.9940663983869358;0.9777972530737202;0.9996378561508484;0.9671090127286938;0.9124735069622061;0.9770411082895851;0.9818640999520407;0.99679076186139;0.982724662368432;0.9863260457132627;0.9815150688630783;0.9967355407655293;0.6482770829467928;0.9922867592009181;0.8390304065363332;0.9992012182810561;0.9933718906086313;0.9677533137441736;0.9840989726494266;0.9996899200625912;0.9720779939106228;0.9959520154015862;0.9767477270962527;0.8669979303385645;0.9966127406481372;0.9885250755956808;0.996334460026378;0.9962626034996696;0.9987053818147588;0.9519412962278575;0.9774583430308248;0.984534377878829;0.9717612404190121;0.9625147491109306;0.9421709714936896;0.39204755567676447;0.9984788067771123;0.9858751194020323;0.9846141326166946	0.183479	0.29814	0.407487	-0.0646378	0.445384	0.268906	nan	0.509077	-0.369241	0.0393874	0.23147	nan	0.375632	0.26344	0.323017	0.111182	nan	0.266801	0.20251	0.357546	0.123948	nan	1.0487333074930147;0.46368488408104536;0.3645836795834334;0.039354009725228165;-0.23481185042545868;1.0255157333686957;0.8677901983601427;0.44793741069441345;0.2218320913362141;0.6239848311012358;0.22163771150879524;0.3853699186958376;0.703029937360726;0.7585195822823577;-0.21442530753613365;0.3362290880032677;0.4098037001933643;-0.16651872806918938;-0.2509180677380153;0.587647115056353;0.5439558669242811;0.6079256918341552;0.2825459276553837;-0.12758691373329648;0.843547415421523;0.7120861327366116;0.39683273969876065;0.1955826231351449;0.21430385190334011;0.3613658130026364;0.8170668924875379;0.3487982454821643;-0.5124376485886862;-0.2260445771671482;0.04934854234720082;-0.20055799069870747;-0.23253059329341533;0.6641364810708204;0.41844303272566086;0.31911460643169515;0.14382583520611145	1.04873	0.463685	0.364584	0.039354	-0.234812	0.946653	0.447937	0.221832	0.623985	0.221638	0.38537	0.70303	0.75852	-0.214425	0.336229			0.121642	-0.250918	0.587647	0.543956	0.607926	0.282546	-0.127587	0.777817	0.396833	0.195583	0.214304				0.361366	0.817067	0.348798			-0.512438	-0.226045	0.0493485	-0.200558	-0.232531	0.54129	0.319115	0.143826
Q9NQX3_C284	Q9NQX3	Gephyrin	GPHN	LSTASC*PTPK	1	47	6_C[521.3074];6_C[527.3213]	2	C	1	521.3074;527.3213	10	46	16	3	6	3	3	4	2	4	2	3	1	1	1	1	1	1	1	1	1	1	1	1	1	1	1	1	1	1	1	1	1	1	1	1	1	1	1	1	1	1	1	1	1	1	1	nan	1	1	1	1	1	1	1	1	1	1	1	0.9904390780250024;0.9938979443235095;0.9978126631183313;0.9977367744751253;0.9904438512710151;0.979171606415777;0.9981649527076074;0.9862913121226383;0.9954971945506335;0.9977942108470215;0.9914100082858964;0.9941534270791059;0.9973886246179138;0.9944942278579881;0.9919316615864824;0.9858433530560462;0.9964086816561107;0.9966865644279236;0.9977311686201551;0.9961643315873073;0.9997482410025487;0.9980024989820335;0.9963947067825507;0.9962427463863465;0.9882032883472576;0.9901765596937329;0.9888121264383822;0.9902269658057131;0.9436545949549415;0.9996719730471243;0.9679423942650659;0.9959657894734403;0.9956943755718388;0.9992369777678178;0.9919724175933371;0.9965508775920027;0.9948421916931183;0.9740117205564267;0.9715503215365126;0.9557844113428351;0.9681552941789586;0.9884898061592227;0.9884399141058394;0.9999873007310378;0.8845376020288183;0.9994026709643565	0.49556	0.680652	0.940974	0.253952	0.403122	0.515983	0.362411	1.28659	-0.193922	1.71956	-0.619366	0.286301	0.682769	0.0807211	1.06457	0.124086	0.0966696	0.28305	0.222977	0.548045	1.73517	0.12307	1.5737389375457131;-0.7056669168446756;1.0813698193568493;-0.24465058817096752;0.6218168004270237;1.1965113297232683;1.3954288838586055;0.9371839570947742;1.5889843792226184;1.0798768281094062;1.1788242379187013;1.4340086548610218;1.58631365145175;0.8994056981792445;1.3579307529782139;0.07451340274788248;0.3449698462698757;0.1910446013757445;0.2258414121718638;1.3620283469919878;-1.3275334644676513;0.970374672800639;-0.46693374410660243;0.7215746497164411;1.159221245043259;0.6591235674482021;0.43889551028191265;0.4499298442656039;0.40322661757507017;0.25202754143545025;0.43197816105160486;1.4581334444003933;1.405378724892816;1.4195004183210662;0.8633307549969682;-0.35159044417049634;-0.03625289923804097;2.205291076353338;1.0047511001479126;2.087013755009643;1.5811740272000454;-1.8463135355145934;0.6075806846514438;0.14870806710370904;0.38587898491799677;0.3243154391034542	1.57374	-0.705667	1.08137	-0.244651	0.621817	1.19651	1.39543	0.937184	1.58898	1.07988	1.17882	1.43401	1.58631	0.899406	1.35793	0.0745134	0.34497	0.191045	0.225841	1.36203	-1.32753	0.970375	-0.466934	0.721575	1.15922	0.659124	0.438896	0.44993	0.403227	0.252028	0.431978	1.45813	1.40538	1.4195	0.863331		-0.35159	-0.0362529	2.20529	1.00475	2.08701	1.58117	-1.84631	0.607581	0.148708	0.385879	0.324315
Q562E7_C130	Q562E7	WD repeat-containing protein 81	WDR81	LSYPLGGGLPFEDGSC*GPETLTR;RLSYPLGGGLPFEDGSC*GPETLTR	2	26	16_C[521.3074];16_C[527.3213];17_C[527.3213];17_C[521.3074]	4	C	1	521.3074;527.3213	8	22	6	nan	4	2	3	2	1	nan	1	3	1	1	nan	1	nan	nan	nan	nan	1	nan	nan	nan	1	nan	nan	1	nan	nan	nan	nan	1	nan	2	2	1	1	1	nan	1	1	1	1	nan	nan	2	nan	nan	1	nan	nan	nan	nan	nan	1	1	1	1	-0.2132853749997374;0.5006713906845602;0.6940948749146022;0.8422253150814542;0.776628500504168;0.7430021843041708;0.9348355441976841;0.9828711452981445;0.7623457981324535;0.9816354560720079;0.7940385529360069;0.5487511955534817;0.9960094546878894;0.9912675901738426;0.9008359389812085;0.917169345521383;0.991808337444908;-0.48292478877702627;0.714143652434989;0.9375072522721237;0.4154078345418138;0.8287608583700347;0.8996848661151443;0.8457911388943244;0.7360636277515104	0.513584	0.487755	1.19907	nan	1.2405	0.265624	-0.0309009	0.179116	0.110668	nan	0.690582	0.454015	2.00885	nan	0.168601	0.0687995	0.351016	3.47614	nan	nan	nan	0.353929	-0.3903427317889728;-0.992565974099896;4.711869533370029;0.9061141258019901;1.115790932581573;1.8435433900917997;1.177721844091352;0.9035893407379689;1.4227522281026677;1.3034210985142924;1.6797493941681112;1.1295297074221733;0.3142728918011073;0.21697567114598967;-0.08651431409852225;0.34460230718500856;-0.3507906470720218;-2.2788832838404045;3.0194105349578026;2.2548203065967884;0.11066824955150384;0.6905822576298266;0.06265934545788596;0.5477305057676598;0.7516562177440103	-0.390343	-0.992566		4.71187					0.906114				1.11579			1.84354					1.17772		1.16317	1.49159	1.12953	0.314273	0.216976		-0.0865143	0.344602	-0.350791	-2.27888			2.63712			0.110668						0.690582	0.0626593	0.547731	0.751656
O95671_C441	O95671	Probable bifunctional dTTP/UTP pyrophosphatase/methyltransferase protein	ASMTL	LTAC*QVATAFNLSR	1	32	4_C[527.3213];4_C[521.3074]	2	C	1	527.3213;521.3074	8	31	12	3	4	3	3	3	1	nan	nan	2	1	1	nan	1	1	1	1	nan	1	1	1	1	1	1	nan	nan	1	1	1	1	1	nan	1	1	nan	1	1	1	1	1	1	1	nan	1	nan	1	nan	1	nan	nan	nan	nan	nan	nan	1	1	nan	0.9956997640293732;0.9644318305494999;0.9492554477794708;0.9998754264441713;0.9988742468394158;0.9959038462222249;0.9710965263542247;0.9829611181006587;0.9960214779607143;0.9914828749946069;0.9406717563701197;0.9635851567981821;0.9686809673191235;0.8942465198844708;0.9930365049183748;0.8345556895266462;0.9493864932286928;0.9990084851395731;0.9425303845535858;0.996951586868756;0.9999904254494343;0.9988687232323569;0.9996124800207858;0.999018347220092;0.9990583530335089;0.9985809347966738;0.8381932551224737;0.9901250281600805;0.9706368032011833;0.9962889770380144;0.9607889503400231	-0.0221005	0.375028	-0.103153	-0.0774047	0.60337	0.162906	-0.337334	0.315914	-0.154924	nan	nan	-0.586179	0.291632	0.293427	0.533496	0.199254	0.184044	0.480134	nan	nan	nan	0.391468	0.13425772085697096;-0.3192296111165898;-0.35830090124439223;-0.09799141433946446;-0.3775483003523206;0.01671019979106594;-0.0001808510923317756;-0.1664539699020925;0.29526391263724877;-0.22258724783864123;0.42308140598134425;-0.5648563857040508;-0.008226639227952658;0.17525211981611952;-0.39923953593917083;1.2699029822326273;0.24340238559723068;0.10875095759580683;0.791423949350126;0.2639701751909221;0.2913749052766204;-0.06662783720441964;-0.40226123740599595;-0.48011579853658437;-0.1296262491507873;-0.1704957742681234;0.3287236786375807;0.7895154368481648;-0.1549236759998188;-0.30936925788776964;-0.8629879300156741	0.134258	-0.31923		-0.358301	-0.0979914	-0.377548	0.0167102		-0.000180851	-0.166454	0.295264	-0.222587	0.423081	-0.564856			-0.00822664	0.175252	-0.39924	1.2699	0.243402		0.108751	0.791424		0.26397	0.291375	-0.0666278	-0.402261	-0.480116	-0.129626	-0.170496		0.328724		0.789515		-0.154924							-0.309369	-0.862988
Q9H9Q4_C74	Q9H9Q4	Non-homologous end-joining factor 1	NHEJ1	LTAPPAAFLC*HLDNLLRPLLK	1	40	10_C[527.3213];10_C[521.3074]	2	C	1	527.3213;521.3074	10	39	13	3	6	3	3	2	1	3	2	3	1	1	1	nan	1	1	1	nan	1	1	1	nan	1	1	1	1	1	1	1	1	1	1	1	1	1	1	1	1	1	1	1	1	1	nan	nan	nan	nan	1	nan	1	1	1	1	1	1	1	1	0.8391916525274178;0.9704069974512394;0.7709192567763835;0.9893749464157411;0.9705717491389731;0.8276903829186352;0.7705214947476032;0.9908324490313002;0.9695908570770835;0.9903544001451735;0.9579222733401993;0.9257711099158064;0.943455789194236;0.918102283269584;0.9938692155787879;0.9584158425363096;0.9641228427406346;0.9580338928603864;0.9663882737651577;0.9937457229779437;0.9738626147732893;0.9268396927330106;0.940885149574453;0.804748214595504;0.9224021572419502;0.9903098916050732;0.9295153227245752;0.978622015695143;0.8310305418480339;0.9121789494308494;0.9159288439801909;0.7697785570556593;0.8210268451131822;0.4359253647575449;0.9458785252676969;0.8798852085476067;0.9920679519091737;0.958139294688025;0.9450672975052438	0.714066	0.900351	0.99024	-0.185295	0.793518	0.52004	0.374101	1.04544	-0.075114	2.9997	0.419522	0.258509	0.371702	0.50802	0.589896	0.478337	0.1075	0.487155	nan	0.649699	0.360991	0.126996	1.5521928646849803;0.6364112149100822;0.7837048755362759;0.6029620437030511;1.0886328199367807;1.083825662937665;1.5077449269064847;0.8018763691496265;1.0177064082578204;1.3088898944374032;0.9448643959482805;1.2737091062964165;0.27059603722300113;-0.7718433423443536;0.10059224607074634;0.1153675676985236;1.4574398735423124;0.13655593217835532;0.811186516713806;0.03122734759951749;1.0786101526036558;1.2460871757874115;0.8146889495085878;0.7773064916173247;-0.03187411776659997;0.49463808477205434;0.2881531513493102;0.33951119550056985;0.7009657303947985;1.389906735464845;-0.07511402840884482;2.274056469141196;3.5274106649074737;3.19763875589783;0.6747814812004191;0.1642633978715903;0.21857979030953195;0.15627661478237814;0.4006713975816341	1.55219	0.636411	0.783705		0.602962	1.08863	1.08383		1.50774	0.801876	1.01771		1.30889	0.944864	1.27371	0.270596	-0.771843	0.100592	0.115368	1.45744	0.136556	0.811187	0.0312273	1.07861	1.24609	0.814689	0.777306	-0.0318741	0.494638	0.288153	0.339511	0.700966	1.38991					-0.075114		2.27406	3.52741	3.19764	0.674781	0.164263	0.21858	0.156277	0.400671
Q9BPY3_C319	Q9BPY3	Protein FAM118B	FAM118B	LTC*EISTR	1	43	3_C[521.3074];3_C[527.3213]	2	C	1	521.3074;527.3213	10	42	15	3	6	3	3	4	1	2	2	3	1	1	1	1	nan	1	1	1	1	1	1	1	1	1	1	1	1	1	1	1	1	1	1	1	1	1	1	1	1	1	1	1	1	nan	1	1	nan	1	1	nan	1	nan	1	1	1	1	1	0.6550254311544245;0.8644500083265896;0.8983967144897413;0.9999641717062199;0.8845236587949358;0.9636021996253664;0.9842933068607396;0.8229107852512808;0.6139950564021094;0.8949051577615962;0.75748946785932;0.986366398635827;0.9581413644998438;0.9995989656398296;0.9987554163532308;0.9652985593091474;0.9924107720602441;0.9834899032688051;0.9989829197042608;0.9417294465936109;0.3328055034684505;0.9899258521354766;0.9935155887398165;0.8845086662507701;0.9886187060623648;0.9439148617318773;0.9940256095596859;0.9162629572661368;0.9591497846653175;0.9530065274060125;0.8950785390783643;0.9377953585482511;0.9994084479605555;0.9513318758198448;0.9349243743698302;0.748880995293471;0.9181859233000434;0.9408104980234392;0.9538777299118347;0.7130746383177636;0.9530679212410614;0.9224479038988022	1.08059	0.76386	1.90357	0.60248	1.06567	0.587056	0.759992	1.39131	-0.161927	2.53486	1.4099	0.713009	0.784874	0.170491	1.11484	0.267444	0.194185	0.776677	nan	0.385577	0.351226	0.234973	2.5673906252427026;2.5092439352715137;2.4178983016314635;0.4001247785272324;2.72319893922818;1.88922726381545;1.653664390243469;2.565861419265072;1.868774978524358;1.518556273784341;2.219364376891705;3.00305666275856;1.4726101559433156;1.2894965241099805;0.45509652755833446;0.702926699444322;0.4056286908925766;0.6988860191872879;1.357997312225814;1.1431538320283026;2.9147202501692755;-0.005750592790039596;-0.17798036030351674;1.1618610565266123;0.843121243172944;0.6085215505536401;0.3095261745523221;0.9838419433469868;0.6592968332187544;0.6368362249231652;2.349002530689182;1.6782788283972523;0.902370421885939;0.6356029965399588;-0.1619269519249893;2.807506750179948;2.2622184614275835;1.1615428485782613;1.6582512642003366;0.48935518402850503;0.9578650136553822;0.6918074029688641	2.56739	2.50924	2.4179	0.400125		2.7232	1.88923	1.65366	2.56586	1.86877	1.51856	2.21936	3.00306	1.47261	1.2895	0.455097	0.702927	0.405629	0.698886	1.358	1.14315	2.91472	-0.00575059	-0.17798	1.16186	0.843121	0.608522	0.309526	0.983842	0.659297	0.636836	2.349	1.67828		0.90237	0.635603		-0.161927	2.80751		2.26222		1.16154	1.65825	0.489355	0.957865	0.691807
Q9BQS8_C293	Q9BQS8	FYVE and coiled-coil domain-containing protein 1	FYCO1	LTC*LVAELQK;LTC*LVAELQKQWEVTQATQNTVK	2	36	3_C[521.3074];3_C[527.3213]	2	C	1	521.3074;527.3213	10	35	10	3	5	3	3	3	2	1	2	3	1	1	nan	1	1	1	nan	nan	1	1	1	nan	1	1	nan	nan	1	1	1	1	1	1	1	nan	1	1	1	1	1	1	1	1	1	1	nan	nan	1	1	nan	nan	nan	1	1	1	1	1	1	0.9882174776154323;0.9969068238510878;1.0000000000000002;0.9906775451387161;0.9882333847438499;0.969209571913947;0.9987335098942346;0.9732868873059133;0.9921201348548491;0.9989715964036163;0.9760799365914813;0.9355652128454824;0.9968470405177566;0.7330216964457298;0.9809301074017523;0.993868513650752;0.9579348446303738;0.9172936727639487;0.981294983663729;0.9960263003491421;0.9804820537454532;0.9907419515513756;0.9895748478422336;0.9938533146439567;0.9698068437152305;0.9956985591142118;0.5555913183062802;0.9837088980964155;0.8794021108128481;0.9909119512551763;0.9769043062505162;0.9969800029805299;0.999376278001057;0.9966085227384631;0.990699629322397	0.616782	0.579128	0.676467	0.0243965	0.918637	0.394089	0.102966	1.61241	0.331207	1.58182	0.311674	0.214159	0.391379	0.0479266	0.596468	0.187556	0.136239	0.716797	0.350019	nan	0.0143256	0.0301317	1.109519519212848;0.1733570528484566;0.12851909382696222;0.9817016663916613;0.5005490620204418;1.1539519737884387;0.34771678661414285;0.783706773637104;1.05638898964321;0.5292611066086592;0.07310730223689138;-0.022705313366478807;0.022787537804822813;1.8168635430983155;0.8165120315340523;0.6673776324462095;0.20220215936317038;1.0902314911199835;0.44093897652563213;0.5537791497325774;0.18755022136573835;0.07520998093518494;-0.01725790897098266;0.2509463233607525;1.1189150993975694;1.283700510078796;2.4346069771845844;0.08370589929752116;0.578707480799993;1.5818156870547848;0.3015437802437002;0.3218032988784996;0.19051134592141103;0.2038805671782137;0.24808507715418862	1.10952	0.173357		0.128519	0.981702	0.500549			1.15395	0.347717	0.783707		1.05639	0.529261			0.0731073	-0.0227053	0.0227875	1.81686	0.816512	0.667378	0.202202		1.09023	0.440939	0.553779	0.18755	0.07521	-0.0172579	0.250946	1.11892	1.2837	2.43461			0.0837059	0.578707				1.58182	0.301544	0.321803	0.190511	0.203881	0.248085
O75914_C424	O75914	Serine/threonine-protein kinase PAK 3	PAK3	LTDFGFC*AQITPEQSKR	1	33	7_C[521.3074];7_C[527.3213]	2	C	1	521.3074;527.3213	9	32	11	3	4	2	3	1	2	4	2	nan	1	1	1	nan	nan	1	1	nan	1	nan	1	1	1	1	1	nan	1	1	1	1	1	1	nan	nan	1	1	1	nan	1	1	1	nan	1	nan	nan	nan	1	1	1	1	1	1	1	1	nan	nan	nan	0.9783756578170574;0.6994051513855577;0.875216118529798;0.9289638933758636;0.9970375017912468;0.997771974705272;0.9854654975498386;0.908697582726132;0.9377618377023509;0.8778172860276696;0.8656259016172424;0.7436829468267766;0.816063356768504;0.9346159299059724;0.8827112273881584;0.7752688658097056;0.9875178531697469;0.8438330976875191;0.9924773402464757;0.9997569290051733;0.7520676821384382;0.9981639696395616;0.915648500909552;0.6319547638061208;0.8571223108809555;0.8042842628507897;0.9050863021663833;0.9374847961191779;0.82565861054044;0.9800487819353059;0.977358907896266;0.9514859491068217	-0.247669	0.459546	-0.00314913	-0.562649	0.0107009	0.452675	-0.173141	-0.323447	-1.22557	-0.229605	-0.174838	nan	0.2196	0.3087	0.162402	0.127372	0.16643	nan	0.372803	0.369437	0.124994	nan	0.032005357257807995;-0.324994986838625;-0.1716238616199528;-0.24346757180892953;-0.05057284235043885;0.15439260105800645;0.39250833443211497;0.0321209124356482;0.15484742418866734;-0.20674332576577614;0.1968875364372448;-0.8581300771350533;-0.24224123383663293;-0.5875761323860056;-0.012652966920004931;-0.09505820570173781;-0.09658246158622452;0.24709726821725594;0.5427409203663449;0.3626097122184981;-0.15648641686588502;-0.347272292739717;-0.01566447011914342;-0.3234470495821514;-1.4891810325427177;-0.9619581455542138;-0.1883899240328615;-0.4651253179347424;-0.5407447525341219;0.2758389080182214;-0.2632220680360438;-0.08645427091557731	0.0320054	-0.324995	-0.171624			-0.243468	-0.0505728		0.154393		0.392508	0.0321209	0.154847	-0.206743	0.196888		-0.85813	-0.242241	-0.587576	-0.012653	-0.0950582	-0.0965825			0.247097	0.542741	0.36261		-0.156486	-0.347272	-0.0156645		-0.323447				-1.48918	-0.961958	-0.18839	-0.465125	-0.540745	0.275839	-0.263222	-0.0864543
Q96SI9_C142	Q96SI9	Spermatid perinuclear RNA-binding protein	STRBP	LTEEKYQVEQC*VNEASIIIR	1	38	11_C[521.3074];11_C[527.3213]	2	C	1	521.3074;527.3213	10	37	10	2	6	3	3	5	1	3	1	3	1	1	1	1	1	1	nan	nan	1	1	nan	nan	nan	1	nan	1	1	1	nan	1	1	1	1	1	1	1	1	1	1	1	1	1	1	1	1	1	nan	1	1	1	nan	1	nan	1	1	1	1	0.8752332980813707;0.9757906548919504;0.848015793001975;0.9593590966787457;0.9458818902268606;0.9367094583453126;0.9420635106039508;0.9532495847851812;0.9273559143472023;0.935421170722698;0.9787831865400395;0.9707547851763847;0.9999556593738227;0.9999574979432713;0.9167850045813475;0.9827573936092983;0.9725220026064735;0.9592859120409317;0.9938407141470393;0.9409043815069688;0.8485295940540424;0.874587848413445;0.9721822990358142;0.9641117521144964;0.9716778435867002;0.9214349335311778;0.9148656562244336;0.8561578929407132;0.8396789541918533;0.9163787474800673;0.5119275978087687;0.7405069155896324;0.9218133253868173;0.9510701769138503;0.9876203673193467;0.9541430437226459;0.9702733135322278	0.630855	0.96769	0.569105	0.203687	0.410872	0.393365	0.221475	0.429026	-0.365712	3.25287	0.426665	0.767188	0.318771	0.673821	0.633958	0.299581	0.261355	0.580361	nan	0.996033	nan	0.0702472	1.1433994079434835;0.1999126793461335;0.6547463663288888;0.30338779050317016;0.5231950928543381;0.3693788891541724;1.0501007305559413;0.26388223178000764;0.5530740238719117;0.6299724297306198;0.680150451243553;-0.2727757434039147;1.052379491084411;0.7994208624568622;0.4644011656850519;-0.2829820489888423;-0.4498624498331884;0.8818772143491418;0.4448073897732198;0.07139394636377155;0.6638929136769459;0.3840332752799664;-0.08000304383493;0.36039381371713886;0.5434129092930837;0.8530917334383983;1.0474143482453302;0.0773366587849699;-0.3761274382896809;-0.36571150481583053;4.391935537996803;2.545560656075035;2.8211237843841634;0.42666529868286573;0.7604204782355726;0.8405746239027634;0.7005702073833533	1.1434	0.199913	0.654746	0.303388	0.523195	0.369379			1.0501	0.263882				0.553074		0.629972	0.68015	-0.272776		1.05238	0.799421	0.464401	-0.282982	-0.449862	0.881877	0.444807	0.0713939	0.663893	0.384033	-0.080003	0.360394	0.543413	0.853092	1.04741	0.0773367	-0.376127		-0.365712	4.39194	2.54556		2.82112		0.426665	0.76042	0.840575	0.70057
P42677_C77	P42677	40S ribosomal protein S27	RPS27	LTEGC*SFR;ARLTEGC*SFR	2	49	5_C[527.3213];5_C[521.3074];7_C[521.3074];7_C[527.3213]	4	C	1	527.3213;521.3074	10	41	14	3	4	3	3	3	2	4	2	3	1	1	1	nan	1	1	1	1	1	1	1	1	1	1	1	nan	1	1	2	1	1	1	nan	nan	1	2	1	1	1	1	1	2	1	1	nan	nan	1	1	2	2	1	2	1	1	2	1	1	0.9819720051726893;0.9967216605032525;0.9946187407712958;0.9954189064479991;0.9986150641866395;0.9982029744313254;0.9936670652015488;0.9976975836919952;0.9949131185477806;0.9769707062414024;0.9973109051735219;0.9945718756138147;0.9994871065228212;0.9990999206038099;0.9993251916427314;0.9970424665472314;0.995840264806645;0.9592737332864281;0.9979168872484007;0.9982809806113245;0.9965092751635648;0.9993495386616462;0.9427033689026195;0.9992484331145506;0.9985545459753287;0.9976278824094938;0.9992814587550227;0.9994951400698191;0.9996680209815645;0.9247859620938308;0.9986913320669715;0.9962810026489948;0.9711110806998164;0.9975663552565176;0.9964573189978388;0.9998538638221713;0.9410444677622827;0.9923027018131796;0.9728726803859595;0.9984518248398601;0.9979760358008235;0.8753466359817846;0.9943382923826198;0.998442042875786;0.8864625121688241;0.982844909617678;0.997001721715051;0.9978458635547782	0.276365	0.524998	0.179181	-0.255161	0.659423	0.123027	0.251397	0.514396	-0.180019	1.5199	0.0891587	-0.137648	0.261936	0.102178	0.270229	0.415949	0.200651	0.1444	0.0641051	0.328778	0.174173	0.090592	0.3133025405848474;0.41046037877430164;0.1973098455162807;-0.020200128428383625;0.10925583072362703;0.29856031128862814;-0.609228445426041;0.4302032349428731;0.09911051565979909;0.26473079087294776;0.2782289490871452;0.4081482921482659;0.17500291909136373;0.15364634616082257;-0.3467102258077553;-0.27383942383110127;-0.12079603549541883;-0.16906822335659072;0.9645749060965496;0.4310906678990819;0.4327754632899181;0.809252598506945;0.8262461783062538;0.21582100438124377;-0.30879986463149645;0.15684670427986028;0.25210653351152235;0.05039272711664297;0.45169205719025185;0.6428894610399745;0.6208409449883178;0.35318249538312174;0.5581416140178421;-0.13469020678397536;-0.22534848734701177;1.9390076395343894;1.7266558734421382;1.1755691944456004;0.9440897779159091;1.6374568110805938;1.5834859048776595;1.5154740290079594;0.21231745300707233;-0.03400004006409228;-0.008817006970884283;-0.0824589228751183;-0.14055449560251584;-0.22675201157387556	0.313303	0.41046	0.19731		-0.0202001	0.109256	0.29856	-0.609228	0.430203	0.0991105	0.264731	0.278229	0.408148	0.175003	0.153646		-0.34671	-0.273839	-0.144932	0.964575	0.431091	0.432775			0.809253	0.521034	-0.3088	0.156847	0.252107	0.0503927	0.451692	0.631865	0.353182	0.558142			-0.13469	-0.225348	1.83283	1.05983	1.63746	1.54948	0.212317	-0.034	-0.045638	-0.140554	-0.226752
P14625_C645	P14625	Endoplasmin	HSP90B1	LTESPC*ALVASQYGWSGNMER	1	85	6_C[521.3074];6_C[527.3213]	2	C	1	521.3074;527.3213	10	44	15	3	6	3	3	3	2	4	2	3	2	2	2	1	2	2	2	2	2	2	2	2	2	2	2	nan	2	2	2	2	2	2	1	1	2	2	2	2	2	2	2	2	2	2	nan	nan	2	2	2	2	2	2	2	2	1	2	2	0.949729436886581;0.9937971831998352;0.9841672294309879;0.9828931540326208;0.921675920758325;0.9883065904203524;0.4321724950006074;0.9930336743798827;0.9962581619444786;0.9782011963817946;0.98629913638591;0.9088841531155771;0.9998207730697378;0.8903979007189815;0.9891288938394363;0.9496470083942857;0.9597985482168142;0.9649089515548408;0.9970516531318198;0.9884688721188502;0.9999160169106301;0.9163435768868333;0.9913607207193788;0.9654829677497749;0.9738258021249582;0.9431378829922212;0.9919834428438792;0.9651154725025126;0.9926645143562365;0.4069188478422128;0.9955311128527727;0.8461040829586585;0.9843951163674842;0.9493106259621773;0.9971982152823023;0.9806009600481194;0.8992070446295174;0.9762339505478272;0.9993665383444564;0.9568410891656866;0.9906373698926156;0.2553132856540036;0.6170828500183294;0.9887056941057675;0.984250543082962;0.8649286344303658;0.9599827865530416;0.9821650454660164;0.9925007268875001;0.9724151799135682;0.9998190890899792;0.39649555306495027;0.9894508701622834;0.9188709696889714;0.9224831759064289;0.396175701601835;0.9434119116544569;0.9797747304277176;0.9909916216263498;0.9964848798425093;0.9904081966925733;0.8674877471499861;0.9624480117303097;0.9110022622115203;0.9845448215403627;0.975079625420802;0.9995206501606735;0.9643990372490758;0.9998533753928422;0.9181412530391513;0.9944342240129753;0.9158132444521342;0.9830266315677125;0.7315717882793243;0.9830867660337207;0.9199492546248648;0.9995992689537145;0.9366041367557533;0.9980233415403987;0.9973529480272116;0.005755798318950358;0.9567798852028616;0.8721065748243876;0.9900536652546147	-0.476686	0.384669	-0.642907	-0.44071	-0.919882	-0.385374	-0.481584	-0.340357	0.255038	-0.945945	-0.0326209	-0.832522	1.17236	0.0471334	1.85531	0.12703	0.340279	0.17905	0.28562	0.615299	0.02255	0.377257	-0.22116988484849792;-0.3754562955524249;-0.3616707062455203;-0.3697817644471294;0.2058381336951998;-0.06222471152253447;-4.765962633852354;0.1254479983972177;0.23012894251059593;-0.4978295801492715;-0.523686288747608;-0.6075553484284105;-0.5994849442901673;0.15283767298756698;-0.06739702857587183;-0.7580527708419605;-0.5966973067616987;-0.44158582664876567;-0.21238524220207985;-0.7400863819806844;-0.6504205823703154;-0.6342026096515364;-0.687019716634856;-0.4002603281396558;-0.2383808003448612;-0.2997911275030567;-0.4075042965599929;-0.2755365244460687;-0.4413459712161846;-0.6487529955027291;-0.22962394044192794;-0.38283961126193655;-0.4058715684182698;-0.4623225533560175;-0.5148483958905834;-0.16281597139929554;0.002948379474111452;-0.23528610739123743;-0.2945123044699877;-0.344448641632778;-0.27596876130958226;-4.680575116011659;0.2167667248873099;-0.3866363198381392;-0.4142454499938565;-0.4036534824093952;-0.0753619865300173;-0.45293921028825124;-0.49043530449793166;-0.5094900023069091;-0.3803613210348712;0.09780823205781408;-0.2901654420460408;-1.0096096473350005;-0.47143095118279416;-1.1241907592217335;-0.09191253484799916;-0.6984810587877163;-0.3620531675820303;-0.039176100736002376;-0.31007185605947357;-0.35306637647405453;-0.2792953396385418;0.5499533667544968;0.3640502051402118;0.05934710165026637;0.04680145119853619;-0.8126424894440198;-0.8907714336528804;-0.9040494791045003;-0.9372151792020239;-1.8284869061296039;-1.6790233516319206;-0.21262875782300772;-0.3027423454154263;0.0611544379983442;-0.09450566171494158;-0.11262197251392969;0.015489578271123112;-0.42841387243123075;-1.740381713911568;-0.6105187199767552;-1.5778491066842784;-0.20955345762932964	-0.298313	-0.365726	0.0718067	-4.76596	0.177788	-0.510758	-0.60352	0.0427203	-0.677375	-0.326986	-0.695253	-0.660611	-0.319321	-0.353648	-0.358441		-0.439188	-0.394356	-0.488585	-0.0799338	-0.264899	-0.310209	-4.68058	0.216767	-0.400441	-0.239508	-0.471687	-0.444926	-0.0961786	-0.74052	-0.608052	-0.530267	-0.174624	-0.316181			0.457002	0.0530743	-0.851707	-0.920632	-1.75376	-0.257686	-0.0166756	-0.0485662	-0.428414	-1.17545	-0.893701
Q15185_C40	Q15185	Prostaglandin E synthase 3	PTGES3	LTFSC*LGGSDNFK;SKLTFSC*LGGSDNFK;LTFSC*LGGSDNFKHLNEIDLFHC*IDPNDSK;SKLTFSC*LGGSDNFKHLNEIDLFHC*IDPNDSK;LTFSC*LGGSDNFKHLNEIDLFHCIDPNDSK;SKLTFSC*LGGSDNFKHLNEIDLFHCIDPNDSK	6	57	5_C[527.3213];5_C[521.3074];7_C[521.3074];7_C[527.3213];23_C[521.3074];25_C[521.3074];25_C[527.3213]	7	C	1	527.3213;521.3074	10	39	14	1	4	3	2	4	2	4	2	3	2	2	1	1	1	1	2	nan	nan	2	1	2	2	1	1	1	nan	nan	1	nan	1	1	nan	1	1	1	1	1	2	1	nan	1	1	1	1	nan	1	1	2	2	3	1	2	1	2	1	4	0.878480824945655;0.895184656106061;0.8415005323541627;0.01148631298377168;0.9840081866062053;-0.08117179121096933;0.9784860740619088;0.9292736918641487;0.9432944613286443;0.9055468432383149;0.9999155579196943;0.9087658174152737;0.973389569408789;0.9690407652354087;0.960375094493236;0.9894500805708819;0.9147025335763583;0.9983874546471241;0.9752498710812109;0.6665614652616851;0.98284221623668;0.9981982525520299;0.9542023037154506;0.9907147463763896;0.9679763233333782;0.9990476790293339;0.9431989497928805;0.8011566943151252;0.24858271241986857;0.4886648238777403;0.9712186516806153;0.9684692656392974;0.843932428628911;0.9420413697669507;0.9826169695927165;0.9858047424336691;0.9584509041016293;0.8964081929320574;0.9380091793250515;0.21513563293071444;0.8439189785728799;0.8404673145578502;0.4698837057891207;0.9969373381044999;0.30076125182321906;0.8606303462233589;0.8471926360133525;0.5272272811642389;0.9813804100462624;0.9482386942563515	-0.0988596	0.525902	-0.519568	-0.879113	-0.0478147	-0.100429	-0.402021	-0.448777	0.100682	0.288149	-0.0166519	1.03695	1.13619	nan	0.303296	0.339904	0.479252	0.091005	0.33712	0.661057	0.242849	2.99478	-0.5084963535859931;-0.23487317321570733;-0.5282662487457563;0.5513764181670188;-0.09360250558330238;0.23523565056873738;-0.18744936558863923;-0.41468669732458385;-0.7762837232886066;-0.5595597689129586;-0.19484331423668289;-0.34569918795657184;-0.4844184154424118;-0.7031304112889053;-0.6500580872252927;-0.4009999971268739;-0.3350553955628458;-4.321928094887363;-0.018288405503665995;0.35412923451357714;-0.879113366416583;-0.22552448408982861;-0.24457152911391614;0.3997635966372121;-0.1209264757728236;0.2818931069880985;-0.3684486753186482;-0.21473223490746393;-0.0016731571565051745;-0.12460478702076043;-0.7409037201730534;-0.40178787326354753;-0.36390856542040895;-0.45664609450093385;-0.5727655571047687;0.33906204775376475;-0.13769721501378296;0.011445328940429747;0.3070313608508731;-0.9116385966029423;3.259271165060686;-0.4246115972742238;1.5521584985401529;-4.321928094887363;0.2441514128273172;-0.4175734899419631;0.7277098545489962;-0.1883719926389207;4.321928094887363;-0.5277424991454355;3.5075381931650895;0.5182717131490312;-4.321928094887363;-0.2656420229880345;-4.321928094887363	-0.371685	0.0115551	-0.0936025	0.235236	-0.187449	-0.414687	-0.667922			-0.270271	-0.484418	-0.676594	-0.368028	-4.32193	-0.0182884	0.354129			-0.879113		-0.225524	-0.244572		0.399764	-0.120926	0.281893	-0.368449	-0.214732	-0.063139	-0.740904		-0.401788	-0.363909	-0.456646	-0.572766		0.339062	-0.137697	0.159238	1.17382	-0.424612	0.244151	0.155068	-0.188372	1.89709	3.50754	-2.29379
Q01415_C407	Q01415	N-acetylgalactosamine kinase	GALK2	LTGAGWGGC*TVSMVPADKLPSFLANVHK	1	28	9_C[527.3213];9_C[521.3074]	2	C	1	527.3213;521.3074	9	27	6	2	4	3	2	3	nan	4	1	2	1	1	nan	nan	nan	nan	nan	nan	1	nan	1	nan	nan	1	1	nan	1	1	nan	1	1	1	nan	nan	1	1	1	1	1	nan	1	1	1	1	nan	nan	nan	nan	1	1	1	1	1	nan	nan	1	1	0.9552027817766482;0.863113389946875;0.9948018464288071;0.9764690305350598;0.8321917508960565;0.9818668203968103;0.9762831573115996;0.9916261227230819;0.9923501040497331;0.9993804174507553;0.9804414669912812;0.9726692979506629;0.9508297805666877;0.8865464394621684;0.8978846779045268;0.8166308040886705;0.8698880091004281;0.9453667531782571;0.9957628905384497;0.9988611338910303;0.858736219335078;0.02137559538855765;0.9255296365514529;0.9175422396020645;0.9523678544293481;0.9925245549028262;0.989664739046869	0.231612	0.189697	0.212007	-0.0706137	0.577187	0.321708	0.221824	0.348694	nan	0.0805073	0.318098	0.0750951	0.218407	0.26167	0.466279	0.310833	0.305658	0.0971851	nan	0.702508	nan	0.270513	0.47832711630817465;-0.07188495457721872;0.396502220760446;0.011196879501014709;0.15132860902739326;0.3065700381720081;-0.25564223128891655;0.11441482024405644;1.212962078179378;0.2157135421707392;0.2403413804041467;0.6397298653003093;0.15027178918024658;0.6805097620821049;0.13434358990958598;0.43795673675172264;0.005690503367478783;0.23954536016716685;0.3806893429656724;0.4258480965665863;0.43365242006085647;-0.9732489660407315;0.42866686329861076;0.4329587957821069;0.318098397348749;0.26637651153010966;-0.11618621810322624	0.478327	-0.071885							0.396502		0.0111969			0.151329	0.30657		-0.255642	0.114415		1.21296	0.215714	0.240341			0.63973	0.150272	0.68051	0.134344	0.437957		0.0056905	0.239545	0.380689	0.425848					0.433652	-0.973249	0.428667	0.432959	0.318098			0.266377	-0.116186
P04406_C247	P04406	Glyceraldehyde-3-phosphate dehydrogenase	GAPDH	LTGMAFRVPTANVSVVDLTC*R;VIPELNGKLTGMAFRVPTANVSVVDLTC*R;VPTANVSVVDLTC*R;VPTANVSVVDLTC*RLEKPAK	4	193	20_C[521.3074];20_C[527.3213];28_C[521.3074];28_C[527.3213];13_C[527.3213];13_C[521.3074]	6	C	1	521.3074;527.3213	10	44	14	3	6	3	3	4	2	4	2	3	5	5	5	nan	4	4	5	3	5	4	5	5	4	4	4	nan	4	3	4	5	4	5	2	1	5	4	4	4	5	6	4	5	5	6	nan	1	5	5	5	5	5	4	5	4	5	5	5	0.9914649682640787;0.9988994378120944;0.7925875479170328;0.9839744199697685;0.9489972779056649;0.5246342288351385;0.9970603743566624;0.9630968972173318;0.9773022142687794;0.9953866371315949;0.9588056019848029;0.9886968671244875;0.9768957283095131;0.9697141386975342;0.9302663495119243;0.9990610330952948;0.9998652297461484;0.9973384010703237;0.9874999979982345;0.9881300830284051;0.9845567543908866;0.9861880597140511;0.9731418246350862;0.9935597101209772;0.9882861750019936;0.7374109417162028;0.9963667034398099;0.966232492296731;0.9410912580512071;0.9964836579885857;0.9814294994410667;0.9738461915933291;0.9975404016194654;0.9442743875487087;0.9820971188641936;0.7844163137594993;0.9972949815942643;0.98822717611839;0.9754319592712407;0.8986141234459916;0.9996558251926863;0.9999723851794909;0.9767165745893068;0.9981643900344468;0.9809404390495069;0.9918058857179278;0.9965218586511452;0.90816916880646;0.9982684168090659;0.9703914143474743;0.937570060783987;0.9992426300263341;0.9983941171276122;0.9588060579091563;0.8910521599615921;0.9717220675101845;0.9814854662992822;0.9701516808056123;0.9868784042263872;0.9995143440109919;0.9851901901544539;0.9940715567342825;0.9830918225860505;0.9992255425547079;0.9075751370349331;0.9942883323832152;0.9975676214978225;0.992693963202996;0.9734233488527051;0.9366711076230323;0.9964557626201334;0.9692395491224153;0.9816216687661158;0.955427557517765;0.9973974499081014;0.8473992898021088;0.9999464622842206;0.9879281524463397;0.9719421747502988;0.9996811287939519;0.9953611921696346;0.6904787741363644;0.9067821471761747;0.9940606320819886;0.9369149517539347;0.9818786124636235;0.04335654501139722;0.995957249589533;0.9695773472357677;0.980674075765691;0.9791861941670589;0.9930659820697201;0.9598316636660548;0.9969608919326441;0.9936358105868561;0.9890102236050994;0.9993132400393283;0.9972858188733797;0.9989202666219086;0.9797051984847518;0.9997955301366854;0.9965537358108607;0.9724234875087999;0.9969273791986367;0.9946319379540447;0.9969948016129591;0.9980584600541726;0.9787999026488784;0.9830077047692515;0.9898167337441574;0.9857258074658449;0.966123708165868;0.9825390007241541;0.9982015383811443;0.9842732254611455;0.7150709980710501;0.9996936327225843;0.9695583981752772;0.9807328287144852;0.997011119530962;0.9992497596302303;0.9949254485570903;0.9905022306317005;0.9965573188126227;0.997026552217146;0.991365754582601;0.8789824743187937;0.991941933984779;0.9999952140089649;0.9828968199649497;0.997311171262205;0.9968592850514223;0.9998575204864738;0.9960454898513698;0.9190281747105676;0.7181284312680882;0.9937581036275118;0.9974910456271999;0.8545962557430247;0.9996540952412484;0.9991481197291154;0.921904334190171;0.9945638479080624;0.998484186923139;0.9943181919564;0.9898791399980572;0.9488727497237281;0.9939117701218533;0.999569945025443;0.9397115978910311;0.9990204577993427;0.9748726200055545;0.9984399485175924;0.9406047811288534;0.9374811907460223;0.996726771559124;0.9758891374152336;0.9977131744395987;0.9967778662973023;0.8256228093976028;0.984042621497066;0.8326745293248009;0.9868347788047162;0.9891301168966089;0.9965504880606042;0.9667273595715801;0.9931881718275474;0.9717841381626378;0.9748382334074323;0.9892779589851585;0.8934062170902095;0.9911343113246518;0.824913974508301;0.9725205284115425;0.9999485765964663;0.9974133660721324;0.9586195027410964;0.9494368751546296;0.9959715061138917;0.9107141044261997;0.9976792338462035;0.9480822875790544;0.8876828205515392;0.9984673498063498;0.863494673432104;0.9919613237947117;0.9843960645714774;0.9090883091402902;0.9987699404760477;0.9733685756935937;0.9933270070150135;0.9194066237232588	-0.66214	0.538359	-0.392952	-0.749273	0.0620054	-0.217731	-0.761656	-1.98357	-0.677376	-0.811146	-0.560776	-0.528924	0.405002	0.189849	0.398107	0.370512	0.186873	0.448166	0.183825	0.648741	0.0121135	0.266482	0.14356055542460575;0.08707086001311988;0.20786407708264348;0.034657261588171465;0.05891080466545527;-0.2030843651536116;-0.7479868164433585;-0.6053362747884934;-0.8392056113829182;-0.9435316252286675;-0.12296290269483515;-0.190272904957545;-0.1410343034961492;-0.26442238854381445;-0.6637002108734195;-0.17720896808854833;-0.2289301114257424;-0.28797714658760953;-0.29838683209880806;-0.8396138173926444;-0.6843611392539768;-0.44295503357510424;-0.7750416694629425;-0.1689904579124724;-0.20762784465929135;-0.48904693936495736;-0.3428786110553245;-0.4725938693114756;-1.371397020046092;-0.917391672508007;-1.78676581774914;-0.5890326054799092;-0.5442053678691336;-0.20183028144354853;-0.6430333584960788;-0.7785854593874322;-0.5709069233940998;-0.49096249171242534;-0.6028526115092497;-0.4577802622761621;-0.10557385193911971;-0.28181101762293614;-0.18337196424609545;-0.3075245420017277;-0.20426628884214468;-0.02406524211410151;-0.17558488111942788;-0.059361106120232515;-0.33482295947736984;-0.12810838886407697;1.3950160100671014;0.32661237807264165;0.017727643699355637;0.13374089764975006;-0.34400369162563316;-0.583966814411942;-0.566086276830167;-0.794674316272946;-0.1824673636555274;-0.12893055850858715;-0.1721119126788227;-0.09744970603168775;-0.7202943537230388;-0.8814495762556088;-0.5370076725206427;-0.8589872671310788;-0.5424860345908357;-0.4028828355577152;-0.8682008021930835;-0.9680811049256888;-0.8670531112324182;-0.6274060193897772;-0.9643296473116975;0.2929116534716568;0.09610410911728327;0.07673161611512143;-0.007665646141966891;0.08380343114348618;0.5020642705562213;0.2086464767279897;0.19075215648711016;-0.12199784124729626;0.5543893913643967;0.38757328687758946;0.48148448362236584;0.41746445374726804;-0.07486058804599542;-0.6925838993048784;-0.6645563497721692;0.36554645359767046;-0.07178018695758731;-0.015910865871070733;0.11312548950456101;-0.01359962028958325;-0.17902028946192167;0.15469681732794638;-0.02478840658398694;-0.09652870761579194;-0.04058663662821071;0.2283340687153781;0.03295390615236702;-0.07334594677873145;0.01466863048559778;-0.44342659256915323;-0.6867335326004118;-0.6977013451348126;-0.6018994951008845;-0.556038209592408;-0.8941456301071093;-0.936038383369793;-1.0054681330703268;-0.9772955847550662;-0.8035881440344669;-0.7654764406538408;-0.5586038169333555;0.017239659265583112;-0.8189569629178842;-0.9543763014584067;-0.3379992152976164;-0.5087654886238839;-0.6310022202382071;-0.6200298282608606;-2.102119652352758;-2.0268443644833516;-1.6990836603743626;-2.217895250234298;-1.7995964585268012;-2.35150449346472;-2.456098710673274;-2.0031810748552314;-2.498930620852774;-2.1703183628149967;-2.361194221262524;-2.6431481359608333;-2.0673954611798555;-0.03491389716506119;-2.5070126562106823;-2.025408768486719;-1.341637698049784;-0.5473924647609384;-0.6965729788614468;-0.5381770582897826;-0.7327736925981385;-0.444314155175119;-0.8508534376216432;-0.9582368610686931;-0.5983197148004228;-0.8073599318874989;-0.6902359864891532;-0.7769247127411831;-0.6684469274519869;-0.4601210283413616;-0.7374821505321083;-0.4879208555043495;-0.7807084161080207;-1.0473858989955698;-0.5576154334605196;-1.1141054697152935;-1.0354987203918127;-1.541216185609185;-1.5363179583591329;-0.9756958130094979;-1.7972106091119058;-1.7611350857206232;0.0031006890388244734;-0.0019439600231497397;-0.05766850699461832;0.02246314647665331;-0.4799078482251443;-0.5522106561565778;-0.3907512479003328;-0.6804324741339681;-0.8595546343919839;-0.6006972476748442;-0.49600358259840815;-0.5858815416568997;-0.5528018525627466;-0.39622327009551095;-0.5805415311264326;-0.6794826323191109;-0.653764526195907;-0.6296225485759193;-0.6574362183663197;-0.7303839769131351;-0.49151371699115265;-0.8034193340229225;-0.7962648753182381;-0.1428610878659233;-0.32494341037388663;-0.2231875461529081;-0.48214598423272215;-0.2267658981435209	0.0870709	-0.747987	-0.190273		-0.258454	-0.729701	-0.342879	-1.3714	-0.589033	-0.530935	-0.204266	-0.128108	0.230177	-0.575027	-0.150521		-0.789641	-0.542486	-0.915691	0.0838034	0.199699	0.417464	-0.67857	0.365546	-0.0159109	-0.0326875	0.0238113	-0.644317	-0.936038	-0.784532	-0.564398	-2.02684	-2.3515	-2.21429		-1.34164	-0.547392	-0.80736	-0.668447	-1.0355	-1.54122	0.000578365	-0.552211	-0.569342	-0.629623	-0.730384	-0.226766
O76003_C146	O76003	Glutaredoxin-3	GLRX3	LTHAAPC*MLFMK;KLTHAAPC*MLFMK	2	89	7_C[521.3074];7_C[527.3213];8_C[527.3213];8_C[521.3074]	4	C	1	521.3074;527.3213	10	46	16	3	6	3	3	4	2	4	2	3	2	1	1	2	1	3	3	2	1	1	2	1	4	2	1	1	2	2	3	1	1	2	1	1	1	4	2	3	2	3	3	1	2	1	1	nan	1	2	2	1	1	2	3	1	5	3	3	0.9802202876615854;0.8903036554437647;0.970295042189164;0.9716572083916236;0.8397612672164217;0.5697507396487808;0.982154949700143;0.7623181544950477;0.9808187058263402;0.9381840056113048;0.969492247793411;0.9794400263184833;0.9794733737326596;0.9995876180255411;0.983161712437142;0.9739718974274776;0.9997308227177345;0.973345008741929;0.9912219057808972;0.9786058329942832;0.9786502187718769;0.817013158771047;0.9589269994116278;0.9975328670820754;0.9933397419724319;0.962808769625213;0.9999617267839018;0.9565546082672216;0.9916580910400704;0.779981609030846;0.9998176352218832;0.9914892519446961;0.5330871913772908;0.9811062927403028;0.9861151408329996;0.9201799647599164;0.999184997761786;0.9815275703108104;0.9701742862093485;0.9940521838611157;0.9088382421851149;0.9476531128709401;0.9087202916688659;0.882233042416329;0.9903802735267538;0.9994930915064519;0.9968608602862358;0.9649954461660831;0.8147583598285495;0.9896462382326301;0.9676967691373318;0.9963380437704384;0.9295178249115704;0.8022419457448051;0.9984266797201891;0.9641666080052524;0.8605659725895122;0.998567834315521;0.9748807897002211;0.9733237311613232;0.929396968089767;0.999788184763142;0.9469849661059172;0.8823218627270337;0.9799358498332135;0.9991643830138338;0.8589755674564515;0.9417882067179054;0.9877419243192396;0.9916853625027978;0.9889590519086991;0.9943451187175972;0.9929766014480456;0.728879701003533;0.9994282643425023;0.840871978187012;0.9840765371244211;0.97841450606089;0.9311317248110331;0.9856657986759695;0.9357958843580861;0.9123976760945695;0.9980101030572668;0.9537842317848537;0.9871886950088256;0.9916277002712331;0.9946423074467161	0.0424151	0.599809	0.472964	-0.451167	0.271334	-0.0681718	-0.25345	0.705224	-1.14143	0.934847	0.0510956	-0.0971009	0.324773	0.354856	0.386715	0.293815	0.0848428	0.391886	0.0142515	0.810185	0.0786758	0.0808898	1.2672071712690682;1.1519796348207514;0.2607211627768902;0.6900726990690398;-0.5130614023377285;1.1334213271776354;0.39275304638577413;-0.13083731945702268;0.5664273528576149;0.6441650100433828;0.6912719692510519;0.5721569923988828;0.7477580375283465;-0.30582588706309527;-0.24355016192887038;0.7303128836314633;0.2665187768307854;0.5165861318553013;0.3716471808927342;0.4535781032798206;0.6517284835009337;-0.7596826423188751;0.9793190368169141;1.1196247632093326;0.49021507539749526;0.024816544681877058;0.4347180614189314;0.31881556860275145;-0.9895728316257252;-0.11672046375694836;-0.5144057697163038;0.40143345188878043;-0.7438669126955484;-0.7685353325146955;-0.6333701593112016;0.8360640353287098;0.2372728454748387;0.11632920598020532;0.09633457752414165;-0.31672424580821573;0.2602710668967115;0.5047903830716796;0.14741689391113028;-0.4468906940665776;0.11200560901077779;0.27832509804941213;-0.0284330291911613;0.17152760079902987;-0.5126353949710312;-0.405773934597319;-0.31786458442136284;-0.30346889000477223;-0.39621905752594166;-0.5628794979065458;-0.22040306569699505;0.14471113716233325;-0.163534959163292;-0.1901041357048594;-0.26206478398935407;0.2753281389083546;0.812300126890233;0.6681160820298057;0.5890623542097502;1.216298261584889;-1.1515028581172742;-1.6103445056803116;-0.6523520056482525;2.0731259393737322;1.6853741789784493;-0.027381153635817036;0.6687520300576955;1.123999639144104;1.3135378204074266;-0.3941020829945007;-0.004536632447945101;0.34981830217740945;0.1067277797911302;-0.1841632085450042;-0.27985585764307724;-4.321928094887363;-0.1686206513945136;0.12639853157310865;-0.06937093098798715;-0.25417644644696324;-0.08286597126462925;-0.024273408005228366;-0.04653094896115261;0.27123517798318814	1.20959	0.260721	0.690073	0.31018	0.392753	0.566427	0.691272	-0.274688	0.730313	0.266519	0.444117	0.453578	0.815524	0.257516	0.434718	0.318816	-0.553147	-0.0564862	-0.743867	0.836064	0.237273	0.106332	-0.316724	0.260271	0.50479	0.129711	0.0715473	-0.405774	-0.349844	-0.220403	-0.190104	0.275328	0.740208	0.589062	1.2163		-1.1515	-1.13135	1.87925	-0.0273812	0.668752	1.21877	-0.00453663	0.106728	-0.184163	-0.082866	-0.0242734
Q14197_C82	Q14197	Peptidyl-tRNA hydrolase ICT1; mitochondrial	MRPL58	LTISYC*R;QADSDIPLDRLTISYC*R	2	81	6_C[521.3074];6_C[527.3213];16_C[521.3074];16_C[527.3213]	4	C	1	521.3074;527.3213	10	41	14	3	4	3	3	3	2	4	2	3	2	2	2	nan	2	2	2	1	2	2	2	2	2	2	2	nan	2	1	2	2	2	2	nan	nan	2	2	2	2	2	2	2	2	2	2	nan	nan	2	2	2	2	2	2	2	2	2	2	2	0.9691871086963751;0.9991136709173137;0.9765189351064988;0.9727684870459716;0.9824801755715663;0.9758275312402338;0.9967239715708821;0.9711126418968198;0.9706275079265263;0.9938801723673454;0.922524639230322;0.9684533217088644;0.9527269971033311;0.9710000467053753;0.9858469322648469;0.8892188921906287;0.984962843676198;0.9991169339200399;0.9839123090386194;0.9978683002989478;0.9789515882014567;0.9957278417090681;0.9964571259486584;0.9690922458031191;0.999512256075651;0.996256116487424;0.9688552681705166;0.9705176323484774;0.9991831432661681;0.9929543898714326;0.9923301780386458;0.9905710770842936;0.9987469427749315;0.9734673479256895;0.9685738957851487;0.9821810293174785;0.965159562909452;0.9858489026118951;0.9979638720044925;0.9998954902337559;0.9971410163424366;0.9248834786377054;0.9938668282482016;0.9980462442269562;0.9931806458590698;0.9962770944221107;0.9761379508669903;0.9832557122647528;0.9995830894875312;0.9817682008033937;0.9997871913910475;0.9783211357101546;0.9904001844681266;0.9979359487021631;0.9267386895032151;0.9988357743334412;0.9583428538224705;0.8125550347897598;0.99582008023634;0.9664673441714998;0.9959887744128817;0.994962141728079;0.9634202595749844;0.9745895918075517;0.9169175342159118;0.9997362451755949;0.9807535631726911;0.9810190684984259;0.94101562664835;0.9607502151770804;0.9158598970775661;0.9886506391311516;0.8642860641426071;0.8708596016325032;0.9303143350937092;0.913170186372677;0.9901533943964557;0.9984532861687646;0.9868696022561603;0.9975510930394278	0.248841	0.737688	-0.128115	-0.179706	0.216658	0.716113	-0.417849	2.09408	0.387988	0.202099	-0.00635085	-0.39651	0.392878	0.160054	0.196673	0.289584	0.111834	0.258256	0.0755528	0.256853	0.0798099	0.133695	-0.22784251408473716;-0.28564609474925656;-0.548531790134992;-0.45232279181980645;-0.10429871879107656;-0.0237154076484066;0.3599462971542011;0.386997983073301;-0.28842796316209296;-0.47254721526596344;-0.36004276124686074;-0.120882246314255;-0.9287694145103639;0.36237836331878115;0.4194244204635277;-0.2479471088499449;-0.2901569250414424;0.5436906667352371;0.6735346688294784;-0.21445054974830943;-0.14793041257960918;-0.277393498600556;-0.20387610240107815;0.006564240038627296;0.08568072914635821;-0.01379911371497007;-0.2880769174687861;-0.11520633434745162;0.043738059650001035;-0.15133503821780134;-0.371983841122491;-0.3321132785595733;0.36678189545015494;0.5654190419609975;0.15958682296235946;0.14978572061536766;-0.04455202150892506;0.03581497399810918;0.2835575271104713;0.2168664664656351;0.7473918376434704;0.8541229553440561;0.931167444343851;0.9767182881079483;0.3467915331625739;0.4404858552123581;-0.4072233991133263;-0.32485679139059026;-0.5455853543948317;-0.5468003394059331;-0.3180033980411437;-0.36462761075989697;2.3391986828565647;2.440745932321504;1.995744296038526;1.8322793887891715;2.079804090706812;1.8767074702696795;0.5203682202328879;0.3624556872777135;0.32082299277916093;0.34830537370509107;0.07993215164250586;0.424388011739753;0.2639472588576327;0.22975675948695776;-0.14041450461862998;-0.16488473873302192;0.18564584634143041;0.7384182535603057;-0.09213892321178879;-0.033431093478228244;0.12912340821634777;-0.028956798132098678;-0.2672443142361476;-0.3280560199696128;-0.5518973094760565;-0.5453534231509549;-0.3740343709413634;-0.3124730982343978	-0.256744	-0.500427	-0.0640071		0.373472	-0.380488	-0.240463	-0.928769	0.390901	-0.269052	0.608613	-0.18119	-0.240635	0.0461225	-0.150938		-0.0357341	-0.151335	-0.352049	0.4661	0.154686	-0.00436852			0.250212	0.800757	0.953943	0.393639	-0.36604	-0.546193	-0.341316	2.38997	1.91401	1.97826			0.441412	0.334564	0.25216	0.246852	-0.15265	0.462032	-0.062785	0.0500833	-0.29765	-0.548625	-0.343254
Q86W92_C453	Q86W92	Liprin-beta-1	PPFIBP1	LTPKPETSFEENDGNIILGATVDTQLC*DKLLTSSLQK	1	3	27_C[527.3213];27_C[521.3074]	2	C	1	527.3213;521.3074	1	2	2	nan	nan	nan	nan	nan	nan	nan	nan	nan	1	nan	1	nan	nan	nan	nan	nan	nan	nan	nan	nan	nan	nan	nan	nan	nan	nan	nan	nan	nan	nan	nan	nan	nan	nan	nan	nan	nan	nan	nan	nan	nan	nan	nan	nan	nan	nan	nan	nan	nan	nan	nan	nan	nan	nan	nan	-0.25923620965230154;0.5696195659168691	0.30225	nan	0.30225	nan	nan	nan	nan	nan	nan	nan	nan	nan	1.44086	nan	nan	nan	nan	nan	nan	nan	nan	nan	-0.7165918289276987;1.3210922923186532	-0.716592		1.32109
P56962_C290	P56962	Syntaxin-17	STX17	LTSSC*PDLPSQTDKK;MMEKLTSSC*PDLPSQTDKK	2	20	5_C[527.3213];5_C[521.3074];9_C[527.3213];9_C[521.3074]	4	C	1	527.3213;521.3074	6	18	6	nan	3	3	nan	4	nan	1	1	nan	1	1	nan	1	1	nan	nan	nan	nan	nan	1	nan	nan	nan	nan	2	nan	nan	nan	nan	1	nan	nan	1	1	1	1	1	nan	nan	nan	1	1	1	1	nan	nan	nan	nan	1	nan	nan	1	nan	nan	nan	nan	0.9152920920509692;0.8473519892357049;0.9267479699743025;0.9712011328535034;0.7383009933194317;0.8508514030222296;-0.13262464898710116;0.21148509547774422;0.9006638031668385;0.6528924625411874;0.9869278347082125;0.9923861629209476;0.9225344853400493;0.9342033550323268;0.9714966658655927;0.922875372407063;0.9306867621968378;0.957581270898155;0.8720169126142095	0.861158	0.215387	0.776962	nan	0.820773	0.688718	nan	1.16577	nan	1.08174	0.632991	nan	0.793117	nan	0.671836	0.142658	nan	0.421363	nan	nan	nan	nan	2.001684618023844;0.41519167348710323;-0.40013027823118164;0.8778723584663827;1.1025397864291229;0.1350615246700513;1.194167095191681;0.07291028970709734;1.3732819003597487;1.016125443968773;0.7956204689839275;0.7438032862188382;0.5267308502762087;1.747700271190147;1.0072423825997243;1.153084544878297;0.755032928458956;1.0817394131864826;0.6329910938130192	2.00168	0.415192		-0.40013	0.877872						1.10254					0.664614					0.0729103			1.37328	1.01613	0.79562	0.743803	0.526731				1.7477	1.00724	1.15308	0.755033					1.08174			0.632991
P07437_C239	P07437	Tubulin beta chain	TUBB	LTTPTYGDLNHLVSATMSGVTTC*LR;LTTPTYGDLNHLVSATMSGVTTC*LRFPGQLNADLR;LTTPTYGDLNHLVSATMSGVTTC*LRFPGQLNADLRK;TLKLTTPTYGDLNHLVSATMSGVTTC*LR;TLKLTTPTYGDLNHLVSATMSGVTTC*LRFPGQLNADLR	5	323	23_C[521.3074];23_C[527.3213];26_C[527.3213];26_C[521.3074]	4	C	1	521.3074;527.3213	8	41	16	3	6	3	nan	5	2	4	2	nan	8	8	8	5	7	9	9	9	8	7	8	9	9	9	8	7	8	9	8	8	8	8	5	7	8	9	8	8	nan	nan	nan	9	8	8	5	3	9	8	9	9	9	9	7	7	nan	nan	nan	0.7986687562813009;0.9249468611917677;0.9989034659884138;0.9506416395867437;0.9935109761255176;0.9888999038579911;0.9297133889915289;0.9288971553997156;0.9986154294377126;0.9838744123604495;0.9995494219231488;0.9869388982366145;0.6748113685925038;0.918432475477656;0.991071700851811;0.5006297887267663;0.9485346417530865;0.9912066321395142;0.7625331448205092;0.9693818663599516;0.9562622504151677;0.9396807181372135;0.9042669769035999;0.5627691063444148;0.9730417095162206;0.9278388115429741;0.7933101503608572;0.8584454312435902;0.9476845158581675;0.9513096109706712;0.9995115300427847;0.996871826629541;0.9922095380892745;0.9055553198537224;0.9981781276309893;0.993133890275622;0.9991828278339017;-0.03772315471741302;0.9803935748943962;0.9640514819370611;0.9314299633820131;0.9994906000242388;0.9778493650122212;0.5902542856861956;0.9220919613364021;0.9365438489873855;1.0;0.9985427125433207;0.8560580232454683;0.9593386200453614;0.9484781839395728;0.9678289711926789;0.12451091037366369;0.6591520298727876;0.9965270480031447;0.9970451484542492;0.8143477939709284;0.9983305005932553;0.9910575108327337;0.993141875756441;0.9331810535766818;0.5820832063117835;0.9256995573866277;0.9994602924683209;0.9699039643103061;0.9511176432436721;0.9521813610636773;0.9618242956617422;0.9998528497510771;0.9828982722576403;0.9347876317348782;0.9849492953836351;0.9784331950856311;0.9991990052559137;0.9752597040485402;0.8681773252029606;0.26087262629365093;0.955138187266243;0.9994875311757626;0.9790130836095542;0.9861108189472507;0.9903322194679592;0.9568406751622917;0.9999362451259411;0.9922867907458703;0.957840886067032;0.958002708394673;0.9825699145075717;0.997493428140581;0.9158827061757623;0.9707810722927068;0.9906788525685251;0.9912283239424173;0.5591388336333891;0.9512298159657014;0.8816994305818782;0.999855310417602;0.9432265114906171;0.7386053270942686;0.993767225063612;0.895976876294374;0.46063088838428756;0.9668275605139345;0.9987302634832014;0.9761568734583275;0.9990074581570544;0.9982741576169679;0.9554864497055162;0.9471854717951019;0.9837956785748578;0.9417455412985171;0.9866830201854985;0.7584561121223192;0.9863261618625091;0.9753615523617695;0.9711583830083371;1.0000000000000002;0.9917908874048624;0.9798262380653875;0.8720082815738218;0.9976328292197215;0.9688559935185921;0.8074240407016531;0.6440210590167827;0.9998511874344488;0.8295438163183234;0.9943511711501194;0.8501213680730411;0.9998817757172945;0.9856479020945424;0.8569520894006495;0.9039373641531262;0.8106569572426747;0.6100107861403604;0.9991465641809772;0.7620733684460284;0.9999871039218617;0.9926579098899924;0.978977124644312;0.9999751782520935;0.9904805793377071;0.9160596515708634;0.9901424346532707;0.9990859699818153;0.9954162313481848;0.997080287991073;0.8972397791027047;0.9911129082295946;0.9999273057448259;0.96051893490601;0.9019198941545693;0.8826790105626771;0.9559454779543561;0.9968378119514207;0.9825021777621751;0.9981911605804874;0.9949322391574045;0.9437999386248933;-0.20275290765601484;0.3367338974035678;0.9831606668784584;0.9977244956601266;0.9810867317349828;0.9768042981106289;0.9993915981508907;0.94389424731349;0.9878829084801147;0.9693900439689567;0.9850577289105892;0.9998962353088932;0.8460799345995564;0.804976456106955;0.9786627723194723;0.9735851639006978;0.9920593250285817;0.9999706442928272;0.9887301746055881;0.8199303158703916;0.999668273576254;0.9263545236799582;0.9996568403251084;0.9982086838712342;-0.2969668410339594;0.596434270975478;0.9687246970351228;0.9761081851605578;0.9790605714274998;0.9974049816793098;0.9972335370128128;0.9911962894714036;0.9951764348950856;0.9989745398321941;0.9449768643216765;0.8207320745862069;0.9999676457254506;0.8828037068051734;0.9999706154572426;0.9768226277463002;0.9842292877068223;0.9943333857439829;0.9313994672571743;0.29271798220032985;0.40196953154767057;0.9668549380977778;0.996017252167976;0.9940010275212691;0.9762585141651695;0.9163209708399461;0.645869429367992;0.9304295154391635;0.8397095430798464;0.9995026748653186;0.9997964907758863;0.973101495811898;0.9942017091172068;0.9733000135957997;0.9760031341070894;0.9704817817653114;0.9464777202591858;0.986395896943355;0.9880244584477488;0.9996232650820072;0.992595272209799;0.8985739009698706;0.9952715454525988;0.9142331877431259;-0.18162417179577137;0.9686987488531604;0.9890556369878433;0.9563641504059646;0.9970950088524353;0.9993267251939956;0.8906089626819841;0.9987727211536047;0.8744014039083915;0.669498440071241;0.99024708634548;0.9812146908089687;0.9975451379705386;0.9907391248539149;0.9789743807011853;0.9290612610993587;0.928676003785052;0.5639640278365629;0.9980150170844059;0.9754154853215156;0.9996819605625037;0.9684133612382573;0.9998106200802691;0.9990199938590789;0.9787517837170021;0.8871142176154324;0.969744235620491;0.9995017057164626;0.7784920870303134;0.9806536702117411;0.9844064841676284;0.987198103252601;0.8572143158413725;0.8484011524341197;0.9925575824590879;0.9802052062046593;0.9976930108561718;0.8845489126263423;0.9036835369095603;0.9975157446111632;0.9292017372861298;0.9145191038182504;0.9981202944176906;0.951881241237378;0.8602515419367694;0.8751741163282406;0.7380946631939308;0.9968551846702592;0.9869310806494748;0.3490488908117387;0.9192486090262396;0.5485499886445974;0.9838086444654158;0.8850542294115491;0.8202294118930099;0.9683967540388727;0.9993939836243689;0.9895297413365031;0.6136315908123156;0.9194944731649194;0.903959204953159;0.9374043931595958;0.9688053277145405;0.9967131112590774;0.8856074295005477;0.985956791624745;0.9959362600655333;0.42175247323254;0.9784216678686374;0.9972089766911759;0.8335525393128885;0.9465331456248748;0.8985875639867154;0.8371596415427282;0.9875054167814755;0.9931041889174623;0.938206113727007;0.999084053227853;0.9999873228009117;0.972595300914487;0.9886231932256518;0.9960709672523618;0.9695201825203358;0.9995779635414787;0.9627821380831894;0.9999439335264466;0.989913981462063;0.9897192279205914;0.9804874231634622;0.8675943223598289;0.9989043042343979;0.9719024120509039	0.703993	0.584639	1.03225	0.531979	0.917463	0.704256	nan	1.00839	-0.324596	1.5869	0.175291	nan	0.65239	0.159971	0.549881	0.171135	nan	0.722975	0.308791	0.441718	0.307194	nan	-0.28646176831591386;1.9725229613605249;2.086629638134496;1.943390787108163;1.8641270936085796;1.752952865796462;1.7056989280771537;1.3528003529852803;0.5920889734223441;0.7722176370186089;0.07467312619819727;0.8051233087695681;0.7755472418599805;0.9974242145213299;0.7132785791357823;0.32605582169633657;0.5782339878355763;0.7180330874420141;0.38830478677586033;0.7069571000857473;0.9757553477678222;0.15040718543348577;0.4715582575731758;0.5148795617821821;0.1839179176040044;0.01436174003446971;0.7216810280505933;0.519843419422586;0.36268148162285263;1.5795600186702374;0.27443726217108066;0.3203287987851796;0.24261848324147414;0.38383902872437725;0.2608535087553229;0.29676318724921874;0.7567961710263709;-1.9618226387743267;0.9774254687019124;1.0878251618016366;0.9231126414174606;1.1522337725297693;1.131233062737591;-2.3281770332885277;1.2082940626591352;2.4555042243449323;2.2956059339154566;1.626806662063435;1.9537648130368384;2.0704352837991835;1.7768849846081252;1.6199001287540682;-0.7818979906393971;2.525875375545568;2.0475800887171003;1.2822996261620534;-0.4820283884141868;1.3618106220833808;0.2153740605559753;1.6253145866687064;1.0386789103097886;1.4013650905245199;1.327715999345828;1.6019406655128574;1.6001049941990786;1.8663592644972424;1.8331409860778174;1.9251706778732567;1.8324561423058638;1.7966300218704323;0.7588572480940207;0.5533751805567908;0.40777978410205606;0.5651140549526082;0.5712783073825691;0.01615724690483199;1.9955036514162026;0.27024384717735644;1.070898841681168;0.7561289860254583;1.1242541686490812;1.1079577010598771;0.4889867356877887;1.2703642003286164;1.0599748208387492;0.9727623106913396;1.0978075074721614;1.5798790351107292;1.6677076406930815;1.8127604272250484;1.8851503473534117;1.7948078963397773;1.8236315755624104;2.5233437159995624;2.093759769572242;1.8179651071986136;1.8574409980486133;2.270280765620816;1.8964130665815881;2.451804983583605;1.9480181773790457;1.7607565901095883;1.3754339014697632;1.5837816433219607;0.6031841237528124;0.5369473359728847;0.6932360636778451;0.5636216127239244;0.6672782104465009;0.9659118708851945;0.5971935082598575;0.8523683438223328;0.8065539485290646;0.43168724822720905;1.1160631228325408;0.7726096749177956;0.9121384785059141;0.5988143632395861;0.8231795518652267;0.6613866886046906;0.9379974802161078;-0.06885467362212387;0.32616170290052526;-0.12083025739474497;4.359726874938442;-0.007798957352281135;-0.1640666069174632;-4.321928094887363;0.4401444503816661;0.706015560778982;0.30815042237374535;-0.8213981779465571;0.8768450922831291;0.7975372539541246;0.6165048716363202;4.28014419695932;0.2927050079232704;0.49258059058048415;0.3907660517571385;0.20764107270632404;1.088267927292483;0.35307788773479676;0.3815412349668863;0.3410120525501605;-3.5506307198020677;0.49065587884640516;1.1030140121421215;0.6083636361615212;0.5215219799216051;0.5548365624162472;0.503570282767778;0.7358347779315446;1.1872838024376768;0.8230626478587717;1.0820489578549077;1.2896933086708477;1.5389192217941905;1.537505845343765;1.4272817655235444;1.2845725124069831;-2.2992240817234766;0.9721938834377953;1.0721634995100624;1.2919253266872617;1.267031385013576;1.327702110208652;1.336265000869465;1.3800135197864507;1.5180881977573852;-2.3462097717320107;0.9908312156888038;1.0116087312153794;1.2583423272540073;1.988151778755149;1.3504168700245152;1.3502411792875617;1.4437458762451558;0.3247243425472467;0.15218676153314875;0.16922084731009746;0.1815970903620943;0.17972385873974378;0.36184642753649904;0.16871745439438857;-5.053864391318068;0.15984501236855927;0.24134866432881827;0.3152528194285014;0.7146085264155059;0.47461230216986106;1.1607932778959986;1.1182241346307797;1.2041357575292255;1.2177349553171908;1.4742378865879797;1.038753416082494;1.3967616779851093;0.7000523221166053;0.43238069750652697;0.8511394835758057;0.769347499013747;0.6877724909795415;0.880235756838806;0.8022889618693185;2.614590897414513;0.9730237691459386;0.06659906474027208;0.4537247078150054;3.3954875653783843;0.634325717112073;0.6173973290250447;-0.2680415728192682;0.5595722107389665;-0.015600838698137885;0.7471082600408736;0.5420387061889623;0.9327532459593083;-0.040265932993734266;0.8058006236631727;1.014129470597623;0.8050642611103558;0.8025982959061297;0.02987541195887261;2.37737115195013;1.970370725763349;2.0544192252407134;1.9070346395458633;2.0971096196473087;2.2156600779007736;-0.02369888601393518;2.2276676445750057;-0.7272640198555658;1.0718560731441125;1.104298141289684;1.1618524440414055;1.0682175314870719;1.2181400673165639;1.0024210310278039;2.2608262367160346;1.003801287440575;0.9039836829029446;1.129996407187214;1.203576963477905;1.8797753397743469;1.7802835388697393;1.1859582261603732;1.9243101758655792;-0.5255060943216576;0.37724894785962204;0.5699836301565712;0.5748401760627972;0.573896886497998;0.13471616273168074;0.04151924773057833;0.2335030940951458;-0.2958941676458305;-0.8572835632310023;-0.5429441631546358;-1.0363995203347343;-0.21367324151895611;-0.909826320146743;-0.7536757484859884;-0.338042324449679;-0.06306652013595024;2.0061124338698946;-0.40006498364733983;-0.1332492162905693;-0.1076437441186196;-0.10485275316063239;-0.07630365523306341;-0.223245306044105;0.11368701133844299;1.7142101679187238;0.7887023591996534;1.8998721224008799;1.8095985063035858;2.018626881363649;1.8168427477143634;1.753179302310551;1.4265082935756457;2.6127775259870427;1.1358324071580634;-0.08591009834424912;0.9780506934034899;0.8076805549476173;0.6921777064042278;1.2860871645653527;0.9272188755414155;1.2541217927866786;1.39285891242;3.419811470428887;1.2739229799458824;-0.5861523858950201;2.0290924674114543;2.0817628109043795;2.0423383695365;1.97399079513834;1.138833930771408;1.9926918259888922;1.4172904172140868;1.5672612123970355;4.122592543017559;1.5382726726713682;1.639480296785697;1.788917625137026;1.407354908945258;1.4877702502945327;1.7319729102265948;-0.09938526527749164;-1.2246181249936976;0.17829465292604577;-0.6096660950265844;0.8956697946874892;1.3719594516591216;-0.04192826072276875;0.2730139362117201;0.5191826320500467;0.3270620351293376;0.41852045541013616;0.43885947207180304;0.39250933553344425;0.24907003951301476	1.80854	0.742748	0.546557	0.362681	0.296763	0.977425	1.95376	1.32772	1.81454	0.553375	1.06544	1.81276	1.85744	0.667278	0.797895	-0.0688547	0.66126	0.353078	0.5816	1.28713	1.30981	1.30429	0.179724	0.241349	1.18246	0.802289	0.506648	0.803831				2.05442	1.08808	1.19477	0.569984	0.134716	-0.542944	-0.106248	1.8096	0.978051	1.99269	1.56726	-0.0419283	0.392509
Q15019_C111	Q15019	Septin-2	SEPTIN2	LTVVDTPGYGDAINC*R;LTVVDTPGYGDAINC*RDCFK;LTVVDTPGYGDAINC*RDC*FK;LRLTVVDTPGYGDAINC*R;LTVVDTPGYGDAINC*RDC*FKTIISYIDEQFER;LRLTVVDTPGYGDAINC*RDC*FK;LTVVDTPGYGDAINC*RDCFKTIISYIDEQFER	7	207	15_C[527.3213];15_C[521.3074];18_C[527.3213];18_C[521.3074];17_C[527.3213];17_C[521.3074];20_C[527.3213];20_C[521.3074]	8	C	1	527.3213;521.3074	10	47	16	3	6	3	3	5	2	4	2	3	4	5	4	5	3	6	3	3	1	2	4	3	2	3	2	2	7	6	6	1	2	2	5	4	4	4	4	3	3	4	3	2	2	2	4	4	3	4	2	4	4	4	2	2	3	3	3	0.9986937276658597;0.9642813769540868;0.9416792532024418;1.0;0.9999985062688758;0.9739365342121895;0.9819055616222735;0.6676489360921906;0.9349140500320848;0.9969644761804086;-0.008594459634442341;0.8910392625505167;0.9903993712917568;0.9925333437029952;0.9982580875637914;0.976912190346205;0.5193173432077633;0.9925172345412264;0.9672631966812788;0.8874733447484969;0.8623166656722666;0.47845691362690074;0.9858575666569216;0.9962231848550931;0.9593010001814042;0.57772692419758;0.990171209492579;0.9999967413918376;0.997882654055244;0.992150314420824;0.9999259619451282;0.9836693577407731;0.9871457913954546;0.9997334589549268;0.9502078217051235;0.9934197788164885;0.9962815555843626;0.9981688335470962;0.9980704830612942;0.9897682236124318;0.9770660392320223;0.998830885225225;0.9423711391316257;0.9968623246104154;0.9964801182066252;0.998830244316253;0.9924484382160434;0.9982859074555894;0.9074433402081873;0.9779126832594454;0.9855418325675521;0.918322491702434;0.9996004372310772;0.9924551390159632;0.9877249526860903;0.7551218879695427;0.7853927090682341;0.926669865180592;0.999854653285647;0.9776874583120405;1.0000000000000002;0.9508687656105339;0.9687583001990211;0.9936738029465256;0.9867760274358932;0.9996218044272582;0.9963214455568266;0.548062386167134;0.7792794985653881;0.9767854401923303;0.9982863890428633;0.9407943600386195;0.9998066142663572;0.8553790907156649;0.999479388934339;0.9718893928687661;0.9433112194824412;0.997740959949845;0.8699503870574349;0.959112581039844;0.9956560291589265;0.5666032203091272;0.3620594447085082;0.318284136407943;0.9935142647629799;0.5292375428693719;0.9980026606962308;0.961606456197126;0.9996500275851984;0.9961548893030142;0.9748909071581133;0.9962085032591707;0.9998466299496015;0.9999394405731491;0.9839269418016341;0.9992476183721534;0.9825609244515016;0.9666042097358841;0.9865735684380619;0.9995254345161116;0.970711846933374;0.9924438980728473;0.9976559899716892;0.9806112217408067;0.9845943320642826;0.9602595564015911;0.9838998610442636;0.9937760820187567;0.9923607377383793;0.968332439115384;0.9967262405855484;0.8396530468976136;0.9881439457523279;0.9457337398327442;0.9529855716704329;0.9134273231085674;0.790556266846579;0.9425613573210359;0.9565683478344702;0.9958696774119837;0.9422672453487192;0.9999745863361127;0.9702429280948072;0.9638852852704364;0.9977801710806821;0.9947299093499963;0.9917139361065831;0.7374039463654167;0.9860316683997898;0.99445499304277;0.9991379295813572;0.9773261920887345;0.635768458639396;0.9037052516282853;0.943733853063574;0.9997630278321044;0.9967767199379358;0.7074238254087736;0.9982916924509563;0.6358156493232567;0.7936105513053494;0.9133086132349237;0.9999858053717203;0.960333406154761;0.995538323104857;0.9283812131356387;0.9825013431070705;0.987431874058196;0.9981806788461463;0.9974930421922654;0.9645569534224082;0.9962330602179168;0.9999570654181419;0.9825922925900553;0.9792526279360676	0.0365911	0.29521	0.128934	-0.191384	0.330557	0.406186	-0.0277426	0.242719	-0.579112	0.124009	0.135376	-0.203631	0.256184	0.106374	0.39008	0.171813	0.208173	0.221174	0.290646	0.38913	0.126371	0.0741057	0.4837839660861687;-4.321928094887363;0.24851738295049147;0.7504374119565572;0.06013137804639113;-0.14524208944315162;-0.05712681098784604;0.0012122527393414297;-0.33012932993657235;0.40471190321487244;0.08008875201353818;-1.8630140492413811;0.4027246081908698;-0.07524195862433616;0.09821535642204679;0.14938431161039625;0.029278463561540107;0.39941210370501745;-0.12035490731362301;-0.43759067672552715;-0.1497547716426026;-0.18005960485533165;-0.2222711213395584;0.1733669407157779;0.2827378394578811;0.05648759041893692;-0.34330630451083266;0.18189221767169142;0.4011391049345131;1.1532348747326286;-0.2680671999934501;-0.13356731633156768;-0.5236030927437917;0.39275864085859524;-0.050593455361094344;0.03573863857037342;0.36196595847700774;0.48563488660538434;0.6389054303700978;0.33083670299393664;0.19236810982210673;0.4089297939238282;0.28075057443091245;0.5318004450756872;0.6005901511939684;-0.06219161086878676;0.2300489867795404;-0.13551652891723384;0.34215209844125716;-0.1470536581758207;-0.3485749430322092;-0.048758601685426686;-0.01959096399428596;-0.07995933059838539;-4.321928094887363;0.13268490722267554;-0.3952359359563197;-0.6340501490239081;0.7746664311099647;-0.21670707142242504;-0.36701521257167274;-0.19630469538797485;-0.9377216398099817;-0.40203260335853047;0.35892694197508485;-0.31919603027202076;-0.08546548252267977;-0.0366968607101406;-0.3497907734735391;-0.3355143037495822;0.290789053246718;0.6547681390977415;0.18017428680810332;0.15871445690318478;0.19849047269584008;0.4022362276322275;-0.07473458987846032;-0.07806120705214353;-0.19929646055888792;-0.20380231662796777;-0.18858052010834647;0.1335132037118507;0.15919425354829894;-2.4399928315316095;0.8334697869449448;1.1789760113745256;0.4023309165377267;1.6631700014784105;0.6230062690429389;0.8583476866992743;0.41433778429434515;0.4823057010699161;0.40184887892386895;1.4449943795410547;0.32689015902118235;0.7791312861068953;-0.5002902904266553;0.21722425449068347;0.5497622073732279;0.16781076875150738;0.04891245183977859;0.1396110047281579;0.0868285477782869;-0.28027299512793086;0.01751283639017818;-0.25579448738512606;-0.31493593427371963;0.09797735179704617;0.17583337008118036;-0.11658573890620973;0.394838522107121;-0.01844526012665819;0.40337900156536016;-0.08213594987916784;0.4454724979537947;0.7790365911403799;-0.07163310159996467;0.2030519162078495;0.26055162161151774;0.6389208028726627;-0.05716849245861336;-0.04520553591817624;4.321928094887363;0.08664421441893927;-0.7846295687708644;-0.6942720486466267;-0.7930417024399375;-0.4490489647954582;-0.46290876945479403;-0.2981383423425444;0.004965527138200318;0.09985229095644588;0.27284731687209834;-0.3525569932962782;-0.33500550981244576;-0.3952529156465036;0.2653413414987213;-0.019626092723899174;-0.004464588377246448;0.8435837865266567;0.11138213981572023;0.41747874716687705;0.6806088036670457;0.6404889981827835;0.5595262338310277;0.10644998382205739;0.343017594266186;0.18410153523416448;-0.09206477023617467;-0.03645961963633275;-0.20884778474661586;-0.22529564490900963;-0.024547303368148716;-0.16160962927099756;-0.127054164442866;-0.09989865105735564;-0.2785365316618657;-0.27498985746095256	0.366151	-0.0571268	0.241407	0.0982154	-0.149755	-0.061786	0.401139	-0.268067	0.392759	-0.00742741	0.4238	0.280751	0.566195	-0.0621916	0.0975492	-0.198667	-0.0799593	-0.291861	-0.202331	0.654768	0.169444	0.300363	-0.188581	0.146354	0.900991	0.448322	0.553011	0.217224	0.0868285	-0.268034	0.0979774	0.188197	0.160622	0.612255	0.231802	0.0207193	-0.78463	-0.373594	0.18635	-0.343781	0.0534588	0.600008	0.224734	0.0460184	-0.208848	-0.127054	-0.27499
Q15019_C114	Q15019	Septin-2	SEPTIN2	LTVVDTPGYGDAINC*RDC*FK;LTVVDTPGYGDAINC*RDC*FKTIISYIDEQFER;LRLTVVDTPGYGDAINC*RDC*FK;DC*FKTIISYIDEQFER;LTVVDTPGYGDAINCRDC*FKTIISYIDEQFER;LTVVDTPGYGDAINCRDC*FK	6	116	18_C[527.3213];15_C[527.3213];18_C[521.3074];15_C[521.3074];20_C[527.3213];20_C[521.3074];17_C[527.3213];17_C[521.3074];2_C[527.3213];2_C[521.3074]	10	C	1	527.3213;521.3074	10	42	14	3	5	3	3	3	2	4	2	3	1	2	1	2	1	3	1	1	nan	1	2	1	nan	1	1	2	4	4	4	nan	1	1	3	1	2	1	1	1	1	1	1	1	nan	nan	2	1	2	2	1	2	2	2	1	1	1	1	1	0.9416792532024418;0.9819055616222735;0.6676489360921906;0.8910392625505167;0.976912190346205;0.5193173432077633;0.8874733447484969;0.47845691362690074;0.9593010001814042;0.57772692419758;0.997882654055244;0.5571608141445061;0.9502078217051235;0.9962815555843626;0.9980704830612942;0.998830885225225;0.9924484382160434;0.9074433402081873;0.7845852260011099;0.9855418325675521;0.7742485985223073;0.9877249526860903;0.7551218879695427;0.7853927090682341;0.9825323951364588;1.0000000000000002;0.9508687656105339;0.9687583001990211;0.7971490305015404;0.9963214455568266;0.548062386167134;0.7792794985653881;0.9407943600386195;0.8553790907156649;0.6278050476118252;0.9433112194824412;0.997740959949845;0.9774553519029516;0.318284136407943;0.9980026606962308;0.9748909071581133;0.9839269418016341;0.9666042097358841;0.970711846933374;0.9845943320642826;0.9937760820187567;0.968332439115384;0.790556266846579;0.9425613573210359;0.9422672453487192;0.9702429280948072;0.9638852852704364;0.9917139361065831;0.7374039463654167;0.99445499304277;0.635768458639396;0.9037052516282853;-0.08590653073574274;0.7074238254087736;0.7936105513053494;0.9133086132349237;0.960333406154761;0.9283812131356387;0.9981806788461463;0.9962330602179168;0.9792526279360676	0.0807368	0.333037	0.138292	0.0485999	0.242575	0.0231231	-0.114898	0.172645	-0.445122	0.825789	0.125476	-0.209113	0.485472	0.12221	0.432074	0.46815	0.200888	0.245653	0.422193	1.14561	0.30765	0.0752838	0.7504374119565572;0.0012122527393414297;-0.33012932993657235;0.4027246081908698;0.029278463561540107;0.39941210370501745;-0.1497547716426026;-0.2222711213395584;0.05648759041893692;-0.34330630451083266;1.1532348747326286;-0.8470585304879681;0.03573863857037342;0.48563488660538434;0.33083670299393664;0.28075057443091245;-0.13551652891723384;-0.1470536581758207;0.7622330926601425;-0.048758601685426686;1.4960518568934227;-0.3952359359563197;-0.6340501490239081;0.7746664311099647;1.6504221349833679;-0.9377216398099817;-0.40203260335853047;0.35892694197508485;1.1030622095737834;-0.3497907734735391;-0.3355143037495822;0.290789053246718;0.15871445690318478;0.4022362276322275;0.45685007086336804;-0.19929646055888792;-0.20380231662796777;-0.049770998444227575;1.1789760113745256;0.6230062690429389;0.40184887892386895;-0.5002902904266553;0.16781076875150738;0.0868285477782869;-0.31493593427371963;-0.11658573890620973;-0.01844526012665819;0.26055162161151774;0.6389208028726627;0.08664421441893927;-0.6942720486466267;-0.7930417024399375;-0.2981383423425444;0.004965527138200318;0.27284731687209834;-0.3952529156465036;0.2653413414987213;4.879128974474395;0.11138213981572023;0.6404889981827835;0.5595262338310277;0.343017594266186;-0.09206477023617467;-0.22529564490900963;-0.127054164442866;-0.27498985746095256	0.750437	-0.164459	0.402725	0.214345	-0.149755	-0.222271	1.15323	-0.847059		0.0357386	0.408236	0.280751		-0.135517	-0.147054	0.356737	0.189715	-0.0215528	-0.0223626		0.158714	0.402236	-0.199296	-0.049771	0.900991	0.401849	-0.50029	0.167811	0.0868285	-0.314936	-0.116586	-0.0184453			0.449736	0.0866442	-0.743657	-0.146586	0.272847	-0.0649558	2.49526	0.600008	0.343018	-0.0920648	-0.225296	-0.127054	-0.27499
Q13185_C177	Q13185	Chromobox protein homolog 3	CBX3	LTWHSC*PEDEAQ;EANMKCPQIVIAFYEERLTWHSC*PEDEAQ	2	54	6_C[521.3074];6_C[527.3213];23_C[521.3074];23_C[527.3213]	4	C	1	521.3074;527.3213	10	43	14	3	4	3	3	5	2	4	2	3	1	1	1	nan	1	1	1	1	1	1	1	1	1	1	1	nan	2	1	2	1	1	1	nan	nan	1	1	1	1	2	2	1	1	1	1	1	1	2	1	1	2	1	2	1	1	2	2	2	0.997329461822638;0.9966327014478755;0.9891208615263898;0.9997530059566634;0.997366785933944;0.9986113330844394;0.9961871548461346;0.9979153429514128;0.9971236977496231;0.9966511669338207;0.9975187904676348;0.9971941693530697;0.9970760304579043;0.9974572232160497;0.7285489516450825;0.9953389405927613;0.9979170617493466;0.9416463461739434;0.9981042013413849;0.884839902832505;0.9969750641009268;0.997334897354084;0.9972924567501881;0.9974014453251123;0.9966198200410756;0.9840279849485778;0.6937127867948396;0.9983432228503922;0.8726181054726707;0.9980710460789871;0.9989877796724498;0.9981004281360034;0.9966158656587494;0.9978726144005138;0.9978706340037885;0.9997634593613344;0.7129931058142748;0.9967532286738963;0.9975493934070419;0.9852557941717714;0.8665711668458399;0.9979148043428168;0.9873251622427488;0.8187833329575158;0.9989431467215013;0.997042903599075;0.99641259985428;0.6958667508820238;0.9956262734249827;0.9258593126319542;0.9997342865803024;0.4591451215482221;0.9855916612229076	0.285974	0.371725	0.422587	-0.299817	0.596069	0.387951	0.0314126	0.562531	-0.150453	0.93229	0.246859	0.13031	0.487116	0.382218	0.498211	0.175308	0.247759	0.134463	0.170631	0.24955	0.050525	0.184375	0.7546385007559258;0.20934760636687008;0.34768664816815653;0.580578084193145;0.3909503485446458;0.7123737617044866;-1.144117152532878;0.6844753347952498;0.30252499841730784;0.6062188107353266;0.7133100481333788;0.6985021575772308;0.3589253327442294;0.7007996197048026;0.24027062141932096;-0.07804196344987076;-0.29725723604272397;-1.0848684630653527;-0.281749345974329;1.2530541217751436;0.1866769267087685;0.23273124599983858;0.7118152471915646;0.45748759341854806;0.5178232661552817;0.18854221422326625;0.7643797140042283;-0.14518030462397555;-0.3710302294491621;0.04002026225665547;-0.04985689533591911;0.515914787426897;0.7833238061965416;0.5863298025970577;0.4884036971979337;0.43868476140057205;-0.2788418656472198;-0.2633742835838566;-0.029798858492171183;1.1363143522412256;0.5487768809070838;0.6293042530178192;0.9078589685514782;1.0112434670301105;1.1806447699144245;0.2111319805577068;0.28258509315881947;0.4570976469760817;-0.06124678541321061;0.14251750719115605;-0.2991726585829649;0.6199433260844908;-0.07728177423204434	0.754639	0.209348	0.347687		0.580578	0.39095	0.712374	-1.14412	0.684475	0.302525	0.606219	0.71331	0.698502	0.358925	0.7008		0.0811143	-0.297257	-0.683309	1.25305	0.186677	0.232731			0.711815	0.457488	0.517823	0.188542	0.3096	-0.165505	-0.0498569	0.515915	0.783324	0.58633	0.488404	0.438685	-0.271108	-0.0297989	1.13631	0.589041	0.907859	1.09594	0.211132	0.282585	0.197925	-0.0783276	0.271331
Q9Y3P9_C155	Q9Y3P9	Rab GTPase-activating protein 1	RABGAP1	LTYLGC*ASVNAPR	1	31	6_C[521.3074];6_C[527.3213]	2	C	1	521.3074;527.3213	9	30	10	nan	5	2	2	3	1	4	1	2	1	1	1	1	1	nan	1	nan	1	1	1	nan	nan	nan	1	nan	nan	nan	nan	1	1	1	1	nan	1	1	1	nan	1	1	nan	nan	1	1	1	nan	nan	1	1	1	1	1	nan	1	1	1	nan	0.9105560970406992;0.7952453191393095;0.9427227995581501;0.9029903314437107;0.7570544023683566;0.7780586648470423;0.9358832392645545;0.8675453934638402;0.8594521301723689;0.7162224408149812;0.8875979045130222;0.9606497925419212;0.8082729263043291;0.9790787818510825;0.9331556409089846;0.9163051020168551;0.874250893073295;0.9481713448780952;0.959027150856669;0.9347685057695412;0.8353754011625831;0.9095159465204256;0.7076326975211988;0.8047243752836253;0.9284584590903028;0.9515317441801487;0.9505898165942549;0.9850091156083101;0.8977569398026983;0.9504485133104735	0.265397	0.132353	0.353492	nan	0.395845	0.398015	0.173812	0.400706	0.0585403	0.301756	0.183141	0.12327	0.36017	nan	0.308161	0.0160911	0.204334	0.181709	nan	0.28403	nan	0.0255863	0.9419045231284752;0.5421199373969707;-0.20634857126183392;-0.09810591041779614;0.5499109589524528;-0.03251470116406301;0.3758428431603098;0.3645818094941893;0.5048034733649683;0.5927234592389208;0.7669671967678168;0.33728883283440686;0.32310177729618655;-0.043945521308100144;0.5958102956305676;0.40939352599176665;0.38663731444106053;0.3182978619116887;0.02932598755179461;0.470304251945999;0.5373269543110166;0.194485751423617;0.058540269575834615;0.4221922222501515;-0.11725677276470768;0.39034859845124814;0.5117411944942832;0.18314134024151763;0.10517799355135245;0.1413625267431456	0.941905	0.54212	-0.206349	-0.0981059	0.549911		-0.0325147		0.375843	0.364582	0.504803				0.592723					0.766967	0.337289	0.323102	-0.0439455		0.59581	0.409394	0.386637		0.318298	0.029326			0.470304	0.537327	0.194486			0.0585403	0.422192	-0.117257	0.390349	0.511741		0.183141	0.105178	0.141363
Q6UVJ0_C525	Q6UVJ0	Spindle assembly abnormal protein 6 homolog	SASS6	LTYPTC*GIGYPVSSAFAFQNTFPHSISAK	1	28	6_C[521.3074];6_C[527.3213]	2	C	1	521.3074;527.3213	9	27	8	1	5	2	3	2	1	2	nan	3	1	1	nan	1	nan	1	nan	nan	1	1	nan	nan	1	1	nan	nan	1	nan	nan	nan	1	1	1	1	1	1	nan	1	1	1	1	1	nan	1	nan	nan	1	nan	1	1	nan	nan	nan	nan	1	1	1	0.759968755793899;0.6877063539353322;0.9549443559996275;0.29350408593514665;0.8502708194002576;0.8038261513777698;0.8569327699736594;0.8297737068907056;0.7490573285019482;0.9413871792355384;0.9583070043541303;0.9392837595657304;0.9290400066893217;0.9140607476971379;0.8271331000543585;0.8939879155233085;0.9676027644638935;0.9556264406039504;0.7541670045418218;0.9747537115201214;0.6769727554647507;0.8072606067396458;0.4824552873784754;0.34853593623447143;0.754112971657863;0.9637842443904744;0.640303649185321	1.26985	0.779684	1.5786	0.623526	2.14347	1.07164	0.771341	1.75723	0.0860134	2.50243	nan	0.89443	0.765545	nan	0.352382	0.928035	0.081079	0.281868	nan	0.364148	nan	0.262787	1.3879351420390897;0.9627248259162453;0.7429224061143321;1.4018507115075352;1.9838508132228025;1.646080507553141;3.2218247177690693;1.2816316696129977;0.6235255427241091;2.017763828171645;1.9058908236923187;2.069058157884254;2.764258250837125;1.9603578218048867;0.4154160694110599;1.7278558655196161;0.7387676719029589;0.7116139399906641;0.8636408935342658;1.9565371025677376;1.5579149500144454;0.0860134124792885;2.759919667406946;2.2449360435951524;0.6058402841627134;1.1199269214512955;0.9575225896138753	1.38794	0.962725		0.742922		1.40185			1.98385	1.64608			3.22182	1.28163			0.623526				2.01776	1.90589	2.06906	2.76426	1.96036	0.415416		1.72786	0.738768	0.711614	0.863641	1.95654		1.55791			0.0860134		2.75992	2.24494					0.60584	1.11993	0.957523
Q68EM7_C53	Q68EM7	Rho GTPase-activating protein 17	ARHGAP17	LVAC*FQGQHGTDAERR;LVAC*FQGQHGTDAER	2	27	4_C[527.3213];4_C[521.3074]	2	C	1	527.3213;521.3074	8	23	10	3	3	1	nan	2	nan	2	1	1	1	1	nan	nan	nan	1	1	1	1	1	nan	nan	1	1	1	nan	1	1	1	2	2	1	nan	nan	nan	nan	1	nan	nan	nan	nan	2	nan	1	nan	nan	nan	nan	nan	1	1	nan	1	nan	1	nan	nan	0.9592508295368545;0.9353889835490217;0.99483329212403;0.9841444448597814;0.9947418404066032;0.8968214950350234;0.9380925795971476;0.9901490528097119;0.9688317377793398;0.9721167439395834;0.9925291158144002;0.04286216675645079;0.989962757679219;0.9249683046604746;0.8840847703652057;0.9534829162162484;-0.11412427570923782;0.9520875969703246;0.9813046639774677;0.9770700288134694;0.9750750124766044;0.9972542960816984;0.7084444297132934	-0.295439	0.559361	-0.787251	-0.39622	-1.21287	0.117334	nan	0.357047	nan	-0.530134	0.371731	-0.283148	1.89159	0.223073	0.960612	nan	nan	0.285683	nan	0.441572	nan	nan	0.511506681589032;-0.16674400490309066;0.17942698361367668;0.3635371194010424;-0.44806683697642274;0.3114668714362797;-4.321928094887363;0.3913814025444595;-0.3711612413901595;-4.321928094887363;-0.26840450239841435;-0.6537999719321843;-0.26645654776186417;-1.0079756871802867;0.7092732711564685;-4.321928094887363;0.28688893491602563;-1.4717505111676619;0.11733428099688427;0.5637417267043261;-0.25366385027491534;0.559055994985608;-0.8423724258864567;-0.21789581247737128;0.37173052265627005;-0.2831478911528463	0.511507	-0.166744				0.179427	0.363537	-0.448067	0.311467	-4.32193			0.391381	-0.371161	-4.32193		-0.268405	-0.6538	-0.266457	-0.149351	-2.01752	-1.47175					0.117334					0.155039		0.559056						-0.842372	-0.217896		0.371731		-0.283148
O00567_C52	O00567	Nucleolar protein 56	NOP56	LVAFC*PFASSQVALENANAVSEGVVHEDLR	1	32	5_C[527.3213];5_C[521.3074]	2	C	1	527.3213;521.3074	10	31	9	2	5	1	3	2	2	3	1	3	1	1	1	nan	nan	nan	nan	1	1	1	nan	1	1	nan	1	nan	1	1	nan	1	nan	1	1	1	1	nan	nan	1	1	1	1	1	nan	nan	nan	1	1	1	1	1	1	nan	nan	1	1	1	1	0.9762475465443429;0.8192332259443;0.9871367338454375;0.9457795185277938;0.7987455780344295;0.8142309095543394;0.7616524478292431;0.40868976356461867;0.9480142577371885;0.44573139761918884;0.9176010015700496;0.5204555155066106;0.9709347834418873;0.9225695183507491;0.64964201391037;-0.3406827854859873;-0.16360403090490805;0.9596563460258704;0.9367161045658087;0.9708982156362693;0.9400635582945079;0.9072094437931362;0.9321510187250942;0.8911419335450866;0.8902659189959802;0.9372150967846904;0.705243205430241;0.9295527441844511;0.8701487260104878;0.7137268615072743;0.9835374231035153	-0.247193	0.469762	-0.187644	-0.0052022	-0.986294	0.258027	0.0623707	-0.0087914	-0.102264	0.0629953	-1.15629	-0.408841	0.83628	0.312253	1.97224	nan	0.334172	0.838131	0.494966	0.890908	nan	0.277586	0.5227788186936738;0.05181233668669391;-1.082093561874731;-0.08683015185635795;0.8938525339937289;-1.2558602783692543;0.34034862393119936;0.2972401125528782;-1.3700422157860073;-0.225998513407041;0.21559412159110958;-0.06169572699885242;0.6265053547647814;-0.2830641829459502;-4.389524919976931;-0.8236881916756857;0.25802682017301326;0.1352372334561296;-0.3022221680386731;0.3540970768966159;-0.6014398392457246;0.5838570314354365;-0.4522577997005947;0.2477302449085111;0.5686228894977682;0.5860503966567636;-0.9656874791445599;-1.1562871431792676;-0.3665827767105482;-0.7051331944957172;-0.1548070699579359	0.522779	0.0518123	-1.08209					-0.0868302	0.893853	-1.25586		0.340349	0.29724		-1.37004		-0.225999	0.215594		-0.0616957		0.626505	-0.283064	-4.38952	-0.823688			0.258027	0.135237	-0.302222	0.354097	-0.60144				0.583857	-0.452258	0.24773	0.568623	0.58605	-0.965687			-1.15629	-0.366583	-0.705133	-0.154807
Q15067_C449	Q15067	Peroxisomal acyl-coenzyme A oxidase 1	ACOX1	LVC*GMVSYLNDLPSQR;SYDQVHSGKLVC*GMVSYLNDLPSQR	2	59	3_C[521.3074];3_C[527.3213];12_C[521.3074];12_C[527.3213]	4	C	1	521.3074;527.3213	10	45	15	3	6	3	3	4	2	4	2	3	1	1	1	2	2	1	2	1	1	1	2	1	nan	1	1	2	1	2	1	1	2	1	2	2	1	2	2	2	1	1	1	1	1	1	2	nan	1	1	1	1	1	1	1	1	1	1	1	0.8190970245589805;0.9981083641885148;0.9823662396951878;0.8619048139446859;0.9483768940952951;0.9725045838851228;0.9985338462914205;0.9896805619863585;0.861990219913924;0.8707455187175949;0.9588972518025016;0.7898678179145195;0.8822718262039401;0.998579145911837;0.8639696809342569;0.8384204361693602;0.9520920022286121;0.9232808548914425;0.7690616595499083;0.6500532671228086;0.9666745768169543;0.975927655108149;0.9199178955871002;0.9662932447098318;0.9827526911664413;0.997921282964762;0.6580424397921619;0.9818849555135578;0.9984094458747866;0.8583166385389971;0.972134621189063;0.8361626470183761;0.997635428220909;0.9911556367311378;0.8815609320888288;0.9983131367482905;0.9326383036740974;0.8240752191608425;0.8767413192330944;0.9974329790830256;0.9067746552205852;0.9921857370078382;0.9409804038259277;0.9588488581748028;0.9337377267239532;0.9862617790762549;0.3997045930782903;0.8358477528494761;0.9806169625183024;0.9828517746581785;0.9884790663634644;0.9483029696515005;0.9113867961680882;0.9763749803834691;0.9978232476782544;0.9857463148681203;0.9993462168442082;0.9752185837489808	0.200595	0.250856	0.258655	-0.126724	0.000830493	0.179816	-0.0569575	0.468508	0.0537528	0.697936	0.274439	0.255693	0.676913	0.218222	0.574552	0.0415503	0.208285	0.329809	0.0304561	0.502091	0.00247287	0.151742	1.9442134873347812;-0.1635189713431956;0.20983840663874403;-0.19727785892795227;0.5740627893798989;0.703633153431795;1.031064760580551;0.1697221240869975;0.3554786698776965;0.020592071354623147;-1.0428147779834953;0.4640204398970775;0.2527829307234676;0.1483758777454036;0.6865512862182898;0.8638653502756669;0.13443525105037024;0.02623012077886881;0.6269546750202519;-1.9073286589251606;-0.24862225412888828;0.028873434976135474;0.221552901784943;-0.2567624028113941;0.7961223128966286;0.124455819369807;-0.13913760468026262;0.16245986566694381;-0.6510399769238185;-0.3203331713002051;-0.2834569211310407;-1.3158346084952686;0.33907401233942086;0.06129454929594012;0.29651087241706603;0.18663839349209863;0.25699168415914453;0.19274626468603157;0.0847127078007784;0.02760114521249676;-0.2942243060984392;0.0957508096618074;-0.0011598011140884711;0.6549558756796395;0.7343455718061732;0.5572970475171475;0.4144829206348214;0.03221711725512424;0.07528850041909248;0.8991069353778777;0.08544376905569574;0.545773205070978;1.261421080758879;0.276187604740221;0.2726904328203454;0.3842250155067542;0.2945549864852034;0.08829879889095095	1.94421	-0.163519	0.209838	0.188392	0.867349	0.169722	0.188035	-1.04281	0.46402	0.252783	0.417464	0.863865		0.134435	0.0262301	-0.640187	-0.248622	0.125213	-0.256762	0.796122	-0.00734089	0.16246	-0.485687	-0.799646	0.339074	0.178903	0.221815	0.138729	0.0276011	-0.294224	0.0957508	-0.0011598	0.654956	0.734346	0.48589		0.0322171	0.0752885	0.899107	0.0854438	0.545773	1.26142	0.276188	0.27269	0.384225	0.294555	0.0882988
O95394_C93	O95394	Phosphoacetylglucosamine mutase	PGM3	LVDPLGEMLAPSWEEHATC*LANAEEQDMQR	1	46	19_C[521.3074];19_C[527.3213]	2	C	1	521.3074;527.3213	10	42	14	3	6	3	3	4	2	4	2	1	1	1	1	2	1	1	1	nan	1	1	1	1	1	1	1	nan	1	1	1	1	1	1	1	1	1	1	2	1	1	1	1	2	1	1	1	nan	1	1	1	1	1	1	1	1	nan	nan	1	0.928434446692201;0.9359224787721449;0.9934677130073524;0.9954461006956459;0.448421377585769;0.991543884320368;0.9702960725627626;0.2588262295982461;0.9390701604310555;0.5969718256424944;0.9176244905596542;0.9677481578392444;0.7772978652211084;0.9833597747042143;0.8797585960187673;0.9721667419749807;0.9825351131308118;0.9294244215158299;0.6739457181131626;0.9168009208267712;0.5397171563727836;0.988764393803536;0.9679949862571839;0.9126090608300121;0.9983107570974524;0.9703665004406797;0.7613876366551613;0.9744950073882103;0.9888547648658378;0.9953637696874117;0.9699773852696942;0.9994240057187141;0.20513113114037465;0.9435435090286444;0.9885733476468217;0.933177687960366;0.9123553990047308;0.9218582947769266;0.9844631838624054;0.9999663388435267;0.8652704982215702;0.771916949163594;0.9997278191526817;0.8225820601353809;0.9994195854391089	0.0888506	0.292581	0.392782	-0.130957	0.2464	0.233674	0.114593	0.0623297	-0.356871	0.505999	-0.360023	0.180578	0.649852	0.12571	0.60591	0.158533	0.0786628	0.744033	0.242034	0.543503	0.843203	nan	0.6530796413181621;-0.02365509148566896;0.04132717889525317;0.3706681341928225;-0.34058512709915295;-0.002132571957655857;0.31143712445313715;1.7950711728205715;0.7433073977697098;-0.9900189401584051;0.1780773809254413;0.7749364239057375;1.0914518511645004;0.20010603983930003;0.7109144495369248;-0.22423724335037382;-0.18063300397733226;0.012000550869378512;0.8349612359315243;0.5228929243664757;-0.6452175588827392;-0.38568158569963096;0.5495899788749361;0.6018560078317331;0.4033305132407464;0.3405389801466766;-0.16192877982901255;0.20838628077587495;0.20260269133760475;0.05113054140413758;0.0900472051657159;0.52080741551686;-0.1483885750923763;-0.9167297377006951;0.8906605578571003;0.08917871113751451;-0.5280147601564856;-0.1857274279918601;1.1723562893576;-0.14986702539600344;0.4234952732830275;0.5780132353923874;0.23621126756933758;-0.9562575568983898;0.1805784285030935	0.65308	-0.0236551	0.0413272	0.0150415	-0.00213257	0.311437	1.79507		0.743307	-0.990019	0.178077	0.774936	1.09145	0.200106	0.710914		-0.224237	-0.180633	0.0120006	0.834961	0.522893	-0.645218	-0.385682	0.54959	0.601856	0.403331	0.0893051	0.208386	0.202603	0.0511305	0.0900472	0.186209	-0.91673	0.890661	0.0891787		-0.528015	-0.185727	1.17236	-0.149867	0.423495	0.578013	0.236211	-0.956258			0.180578
Q07864_C2148	Q07864	DNA polymerase epsilon catalytic subunit A	POLE	LVDVGEFSEEAQFRDPC*R	1	38	17_C[527.3213];17_C[521.3074]	2	C	1	527.3213;521.3074	9	37	13	2	4	3	3	3	2	4	nan	3	1	1	1	1	1	nan	1	1	nan	1	1	1	1	1	1	nan	nan	1	1	1	nan	nan	1	1	1	1	1	1	1	1	1	1	1	1	nan	nan	1	1	1	1	1	1	nan	nan	1	1	1	0.6167261524486445;0.6148004077896043;0.7925393561820887;0.9728312113387779;0.9411596585102062;0.8057636268722016;0.890263752423216;0.7373927543344615;-0.06715531008616356;0.8114858790516217;0.6300350305983772;0.6884615589853326;0.968992725866977;0.38379890291225227;0.7680681398758654;0.9996462800381914;0.9461310202042073;0.966898100051996;0.7849281434634048;0.8970417726876486;0.9303560661536515;0.9370133724701801;0.8917615476095865;0.9941415575967295;0.936136460673592;0.6984093873774575;0.3393003688524679;0.7705053906521598;0.9181112762017942;0.8293966020200116;0.8419118970813988;0.9140350342560641;0.7559330918724975;0.6106979169685653;0.5058273821563322;0.9736685347881696;0.9571542863114124	0.578202	0.612455	0.708783	-0.494072	1.35666	0.517459	0.292263	0.572361	0.130018	1.54856	nan	0.571783	1.02517	1.18578	0.754636	0.260801	0.32122	0.686036	0.433038	0.51903	nan	0.152365	1.0164709869608621;0.7256730918868325;-0.1907304622272763;0.3605671555865926;1.7170963139564759;0.42716806070072283;1.2971810478817793;3.060153812671765;-0.33816320001081;0.47832341278010077;0.7220677827696996;-1.1198196508845268;1.0581852671901877;-1.3325458093309615;0.3444015701870862;2.1421559932988092;0.6129828631975265;0.8173410710317447;1.8541551126656766;0.2486251236260475;0.7694061496300041;0.5343445640455604;0.6595633888169976;0.15333493129218084;0.06389123181195554;-0.07725129152976125;0.5045503733094556;1.289783944594715;-0.1761860417336709;0.4362227725104633;2.155155765968945;0.9969126199584718;1.7803119775833636;1.2618629291336332;0.6682862150420228;0.6509302269551559;0.39613242010909916	1.01647	0.725673	-0.19073	0.360567	1.7171		0.427168	1.29718		3.06015	-0.338163	0.478323	0.722068	-1.11982	1.05819			-1.33255	0.344402	2.14216			0.612983	0.817341	1.85416	0.248625	0.769406	0.534345	0.659563	0.153335	0.0638912	-0.0772513	0.50455	1.28978			-0.176186	0.436223	2.15516	0.996913	1.78031	1.26186			0.668286	0.65093	0.396132
P25398_C69	P25398	40S ribosomal protein S12	RPS12	LVEALC*AEHQINLIK;LVEALC*AEHQINLIKVDDNKK;LVEALC*AEHQINLIKVDDNK;RQAHLCVLASNCDEPMYVKLVEALC*AEHQINLIK	4	101	6_C[521.3074];6_C[527.3213];25_C[527.3213];25_C[521.3074]	4	C	1	521.3074;527.3213	10	44	14	3	6	3	3	4	2	4	2	3	2	2	2	nan	2	3	2	1	2	3	2	2	2	2	3	nan	2	3	2	3	3	2	2	2	2	2	2	2	2	2	3	2	2	3	1	nan	2	2	2	3	3	3	3	3	2	2	3	0.9864106340249116;0.9333044825876117;0.9977791377453085;0.9577445484744763;0.9739867379090167;0.999330565218767;0.9890297034544054;0.9299093424371848;0.9945974396673557;-0.4674037791917306;0.9231868899134845;0.9987583312195403;0.9879162681917503;0.9280399561206071;0.8747348274310915;0.9995137577068194;0.9365771547635213;0.7575305206201999;0.9829262835969829;0.9975732656187024;0.8840706517783836;0.9999738701840988;0.9644868193632347;0.9920136517032001;0.9930367885845504;0.9876219363980043;0.9499573527171553;0.9993558046895976;0.8301973519468119;0.9949212459423407;0.9987916580150771;0.9564083033416516;0.9860855208688538;0.7451012590241515;0.9824590311517798;0.9440005273877996;0.9638360079569743;0.998224453679842;0.997472524730958;0.9594550618098622;0.9999694232052339;0.9275645420916283;0.919028960870083;0.9884392237113834;0.9598061286947253;0.7136999566649855;0.9845957798852315;0.9211543862813218;0.9968094864483096;0.9999724814383266;0.7867097056788751;0.8756743943072867;0.9998777707935802;0.977005141698655;0.9347558334140833;0.9974388756332572;0.9976727868357452;0.9721584058647563;0.9776383889714637;0.9916407970994878;0.9827613374584508;0.9880809158252636;0.9601997528574204;0.8315139357062165;0.9659065648412982;0.9433935849345135;0.9983783718789131;0.9958275571435805;0.9830686035830533;0.9405541700328317;0.9995855559673394;0.9995405773251882;0.9974584610610558;0.9824012788156065;0.9792710714616305;0.970446523706929;0.9510130609730001;0.9803856661635574;0.9203656899045896;0.9972590140198134;0.9965260703822942;0.9678970655295751;0.8730927522438031;0.9515755016752611;0.9881015203980503;0.984249416690664;0.9995442276357505;0.9894782323231782;0.9940909321953041;0.9939007372338312;0.9852817016439601;0.18746759791514928;0.9748461494391085;0.9821516866801853;0.9445463662082673;0.9797360840192901;0.9940695471760405;0.9995409308746662;0.9986599665215327;0.784225252072794	-0.36996	0.28912	-0.410863	-0.944303	-0.104861	0.0936963	-0.644228	-0.315036	-0.438663	-0.28276	-0.18287	-0.469717	0.346128	0.150612	0.315687	0.134397	0.12334	0.0613113	0.0511456	0.713625	0.288701	0.277386	-0.28100617547287327;-0.19982772542053656;-0.8129612134939719;-0.8115010985700168;0.19399060150276334;-0.007314617635867129;-0.4372465738878502;-0.30422892798657236;-0.8713973692482161;1.880517340944705;-0.6950847344410677;-0.6851825142504919;-0.178061495694399;-0.7610585741844282;-0.7150880943786235;-0.7627364922220996;-0.3111875284588714;-0.48505676797075153;-0.08049641303944663;-0.19875048860418867;0.07467296289081686;-0.6590115730356697;-0.2797822576642037;-0.26577404052556697;-0.16547658083630867;-1.0010967201593342;-0.852506401184048;-0.044556810682951906;0.1896954860166856;0.261226796793675;-0.9226517678249461;-0.7192521640211281;-1.446652650614065;0.1242639603787912;-0.8998072042960295;-1.0229019637133938;-1.2013966907924722;0.23728218311134017;-0.21047282236913128;0.07300740961935809;-0.27037210004175494;-0.6619660534620105;-0.3850503828575912;-0.4229082180895879;-0.36073614149689676;-0.18630265925905878;-0.5371915666848535;0.41352515135550916;0.272098509086652;-0.042581561667070576;0.22985311394856137;0.17097959569871585;0.2748592656150658;-0.014120896226711846;0.22113335218756663;-0.024440010585341794;-0.06623353680565877;-0.7936917834619914;-0.7707064770542131;-0.5811003440427929;-0.6305608021915308;-0.5446535883231743;-0.5490066523274264;0.7784669063084425;-0.5785594562858324;-0.12670459376849658;-0.31084391479276197;-0.13966251457737572;-0.2280695163298751;-0.9090274817266714;-0.35598080739826143;-0.32627675277967955;-0.5016398956631555;-0.30335555551971893;-0.6053456379634818;-0.34431151777715646;0.4818246780169283;0.32262328761785697;-0.7110994362324965;-0.8223666514391823;-0.9124890853413898;-0.8375373683377754;-0.9706062681897424;-1.1436425803381944;0.03447927617222899;0.2597086445425417;0.30119878642967274;-0.3870126388203576;-0.8387812180761172;-0.19311481445694517;-0.04917546864248084;3.278994276133288;0.02127195740790909;-0.34335659763721665;-0.4860553542727049;-0.7685230279317444;-0.7724513296199426;-0.26719846838674277;-0.22395809774434958;0.3245611527741757	-0.240417	-0.812231	0.093338		-0.370738	-0.695085	-0.431622	-0.761059	-0.738912	-0.311188	-0.0620388	-0.469397	-0.215625	-0.926802	0.189695		-0.820952	-0.899807	-1.11215	0.0730074	-0.38505	-0.391822	-0.361747	0.342812	0.0936358	0.222919	0.103506	-0.0453368	-0.782199	-0.605831	-0.544654	-0.352632	-0.225253	-0.355981	-0.326277		-0.402498	-0.474829	0.402224	-0.822367	-0.970606	0.259709	-0.387013	0.021272	-0.414706	-0.770487	-0.223958
Q14566_C301	Q14566	DNA replication licensing factor MCM6	MCM6	LVFLAC*CVAPTNPR;LVFLAC*C*VAPTNPR;ALGVRDLSYRLVFLAC*CVAPTNPR;DLSYRLVFLAC*C*VAPTNPR;ALGVRDLSYRLVFLAC*C*VAPTNPR	5	189	6_C[521.3074];6_C[527.3213];7_C[527.3213];7_C[521.3074];16_C[521.3074];16_C[527.3213];12_C[521.3074];12_C[527.3213];11_C[521.3074];11_C[527.3213];17_C[527.3213];17_C[521.3074]	12	C	1	521.3074;527.3213	10	47	16	3	6	3	3	5	2	4	2	3	2	3	3	5	2	2	2	2	2	3	2	2	2	2	2	3	2	2	2	2	3	2	4	3	2	3	2	2	5	4	6	1	3	3	2	1	3	3	2	4	2	4	2	2	6	4	5	0.986632067200995;0.9990383013724341;0.7253539931439792;0.9850386532804362;0.9967996351593437;0.9752112290185071;0.9959696924760241;0.9882107124753631;0.8076342269187442;0.9356622309973988;0.9776013148364404;0.9705228430807616;0.9854975671690939;0.9992840070229824;0.9749498102259131;0.9990478341776147;0.9904720530821882;0.9567141119197137;0.9800368789713902;0.9621171688274412;0.8626541743621721;0.9968122629461884;0.9162760660275102;0.9744211147712966;0.997907611687674;0.9913975643050661;0.9634329263802234;0.8956189275315601;0.9834976867876646;0.9777556662870549;0.9806727694671622;0.9510637328228033;0.9933553589101507;0.9270727005135994;0.9822037887987451;0.9965972025856066;0.8177297857882452;0.9886037855759349;0.9521721012199232;0.9990180483296226;0.998423187791181;0.9738889342394541;0.9988399717074625;0.987979999471405;0.9986611922358718;0.9946396215271985;1.0;0.8714786372248566;0.9806749882690969;0.9772473937949941;0.9834630709317883;0.9583482972376873;0.8707349039571751;0.9972821805659129;0.9908467673370299;0.9425930526770131;0.9956877185977969;0.856490760996593;0.9979961276118262;0.9923784298338302;0.9949544947281104;0.9963300050252784;0.9749131316243087;0.9482757962487256;0.9817865089906854;0.9767239231319222;0.8890192121093122;0.9884397524458196;0.9266113517279683;0.9860323819356505;0.8601845182220011;0.9824050475808381;0.9744669260944433;0.990233566366421;0.9363782927924192;0.9869347757673697;0.9650478936041594;0.4297902222186363;0.9862135669740287;0.9798501546022526;0.9957511662299579;0.946924766262694;0.9946180305847959;0.9937701507082287;0.9001629229581624;0.9995354457362101;0.9967314336379015;0.9670813616570647;0.9928298927504683;0.9432756393283449;0.9480593393013678;0.9964247649119087;0.978398480772641;0.9673956800423628;0.9945740487849047;0.9160634317143175;0.9839449908691887;0.35338937203530174;0.561335499418813;0.9641954884173439;0.9978440913105998;0.9893672278104672;0.995716124156435;0.8445305895435717;0.690325440106996;0.8927603379006751;0.9279727838615582;0.9957326351824615;0.9683340135144548;0.9831047217835783;0.9827887160982944;0.9382515100557244;0.9402836179717645;0.9344919647579562;0.48500979843026965;0.9921377730588784;0.9927712903032865;0.9281817382525982;0.7541406384480014;0.8121021363536159;0.9908842796882825;0.9625174852394119;0.974511969280878;0.827486799813105;0.9675343859589112;0.9901074450413835	0.320943	0.731011	0.030341	-0.251457	0.271283	0.361256	-0.00131749	0.763241	-0.432162	2.17727	0.243074	0.0478994	0.373137	0.129226	0.432157	0.164869	0.125866	0.49699	0.435267	0.553442	0.0705057	0.0739474	0.6783036546177934;0.3604254293976949;-0.5286229636054348;0.22812597071834687;-0.5564872945770064;-0.1388859202619754;-0.12130131175110861;0.06340232318651755;0.70711306234828;-0.20805705067205602;0.06843466891965426;-4.321928094887363;-0.00825232492900218;-0.025229907392221917;0.061259275497955346;0.6575725057531712;-0.31284209453185424;0.550670234103735;0.1426105200354962;-0.2504123560409913;-1.325528289006302;-0.011287146265493054;0.18465412907410725;-0.35783292531841304;-0.27565924906115097;-0.20047577787477613;0.785415649175107;0.37165276374504996;0.32651493371655305;0.08528263989764419;0.39687323285971693;0.39500387692736416;-0.28912684350057694;-0.3865405411352342;0.17438856818987272;0.20267417545178207;0.06828757832354422;-0.26632674311363963;0.033125364706426984;0.32710578938727597;-0.5430344050358704;-0.10175198336978619;-0.6155537571613314;0.19836874998043685;-0.7738755218158285;0.5809747936957439;0.7252361197738567;-0.2938460199144574;-0.08318540709686506;0.01635247095849986;0.4329480945951628;-0.05746697098977161;-1.5189816993416119;0.5718794558123945;-0.4874406009689366;-0.24244589493529387;0.5140130542045602;4.321928094887363;0.6912421460977508;0.5940591611068426;0.4934202374412547;-4.321928094887363;0.24334688662560175;0.5072484257477725;0.36788301381756844;0.7314205498236369;0.5170704169369229;0.06447076308092678;-0.12499830322409185;0.033065191245099664;-0.1558098260180289;0.8196182813557088;-0.15380080111863806;-0.18626655501438782;0.12838614844519203;0.08906280871071244;-0.10022259449539281;0.10341956487083923;-0.09445314569479335;0.14983191657091077;0.8184069342292155;0.38228614558083257;0.04170409747700452;0.344832402487943;0.5140578551818539;0.5817463973986331;0.9407747261229614;0.7192355780978498;0.6627677803991794;0.9153376378941214;1.6695817032655271;1.5692127786437409;0.550994727286499;-0.7444165446677504;-0.7399421854364798;-0.2708256166204062;0.13414551928338758;-0.2034167111810114;-0.12438196399638746;1.5891626179041245;1.8637001535067557;1.4509713304021907;2.9758605597461574;2.4499980830489685;2.0312428311219346;2.2584546129085;1.3552443508527987;3.2089161591565913;2.964644665622766;2.905695486314978;2.7723448818826455;0.09525873582563507;0.2911796945492104;0.38437562243316714;0.20148307684799774;0.06160076873668728;0.06549831163354604;-0.0859156553289834;0.7825727630182489;0.2040648131069417;0.010372901994908968;0.03949458082064543;0.3303108933730875;-0.15492702688745627;-0.10473518575684973;-0.025164890137257926;0.11276909912626097;0.5603685223351011;0.34510836010450757;0.008809858901308025	0.519365	-0.528623	-0.121301	-0.00825232	0.0180147	0.172365	0.34664	-0.78797	0.0866835	-0.275659	0.578534	0.205899	0.395939	-0.337834	0.188531	0.0331254	-0.107964	-0.358653	-0.287753	0.653105	-0.0831854	0.187741	-0.364943	0.691242	0.54374	0.243347	0.549652	0.290771	-0.124998	-0.00557989	0.126626	0.344832	0.581746	0.719236	1.6194	0.550995	-0.739942	-0.124382	1.72643	2.24062	1.80685	2.93517	0.193219	0.292929	0.0635495	-0.0326203	0.112769
Q14566_C302	Q14566	DNA replication licensing factor MCM6	MCM6	LVFLAC*C*VAPTNPR;DLSYRLVFLAC*C*VAPTNPR;LVFLACC*VAPTNPR;ALGVRDLSYRLVFLAC*C*VAPTNPR	4	119	6_C[521.3074];6_C[527.3213];7_C[527.3213];7_C[521.3074];12_C[521.3074];12_C[527.3213];11_C[521.3074];11_C[527.3213];16_C[521.3074];17_C[527.3213];16_C[527.3213];17_C[521.3074]	12	C	1	521.3074;527.3213	10	46	16	3	6	3	3	4	2	4	2	3	1	1	1	2	1	1	1	1	1	1	1	1	1	1	1	2	1	1	1	1	1	1	1	2	1	1	1	1	2	2	3	1	1	1	1	nan	1	1	1	2	1	2	1	1	3	2	2	0.9990383013724341;0.9967996351593437;0.9882107124753631;0.9356622309973988;0.9705228430807616;0.9992840070229824;0.9990478341776147;0.9567141119197137;0.9621171688274412;0.9968122629461884;0.997907611687674;0.9634329263802234;0.9834976867876646;0.9806727694671622;0.9933553589101507;0.9822037887987451;0.9965972025856066;0.9886037855759349;0.9990180483296226;0.9738889342394541;0.987979999471405;0.9946396215271985;0.9806749882690969;0.9834630709317883;0.9908467673370299;0.9956877185977969;0.9842092370395027;0.9979961276118262;0.9949544947281104;0.9749131316243087;0.9817865089906854;0.9767239231319222;0.9860323819356505;0.8601845182220011;0.990233566366421;0.9363782927924192;0.4297902222186363;0.9798501546022526;0.9957511662299579;0.9937701507082287;0.9967314336379015;0.9670813616570647;0.9964247649119087;0.9945740487849047;0.9839449908691887;0.35338937203530174;0.9978440913105998;0.995716124156435;0.8445305895435717;0.9279727838615582;0.9683340135144548;0.9827887160982944;0.9382515100557244;0.48500979843026965;0.9927712903032865;0.9281817382525982;0.9908842796882825;0.9625174852394119;0.9901074450413835	0.286396	0.728245	-0.0607723	-0.644155	0.208376	0.43438	-0.0597415	0.942539	-0.197604	1.98767	0.246331	0.00693432	0.435429	0.118048	0.366219	0.339393	0.141315	0.500239	0.103551	0.702864	0.0634251	0.0488946	0.3604254293976949;-0.5564872945770064;0.06340232318651755;-0.20805705067205602;-0.00825232492900218;0.061259275497955346;-0.31284209453185424;0.1426105200354962;-1.325528289006302;0.18465412907410725;-0.20047577787477613;0.37165276374504996;0.08528263989764419;0.39500387692736416;-0.3865405411352342;0.20267417545178207;0.06828757832354422;0.033125364706426984;-0.5430344050358704;-0.6155537571613314;-0.7738755218158285;0.7252361197738567;0.01635247095849986;-0.05746697098977161;-0.24244589493529387;0.6912421460977508;-0.060919701492515396;0.4934202374412547;0.5072484257477725;0.7314205498236369;0.06447076308092678;-0.12499830322409185;-0.15380080111863806;-0.18626655501438782;-0.10022259449539281;0.10341956487083923;0.8184069342292155;0.04170409747700452;0.344832402487943;0.9407747261229614;0.9153376378941214;1.5692127786437409;-0.2708256166204062;-0.12438196399638746;1.8637001535067557;1.4509713304021907;2.0312428311219346;1.3552443508527987;3.2089161591565913;2.7723448818826455;0.2911796945492104;0.20148307684799774;0.06160076873668728;0.7825727630182489;0.010372901994908968;0.03949458082064543;-0.10473518575684973;-0.025164890137257926;0.008809858901308025	0.360425	-0.556487	0.0634023	-0.108155	0.0612593	-0.312842	0.142611	-1.32553	0.184654	-0.200476	0.371653	0.0852826	0.395004	-0.386541	0.202674	0.0507065	-0.543034	-0.615554	-0.773876	0.725236	0.0163525	-0.057467	-0.242446	0.315161	0.49342	0.507248	0.731421	0.0644708	-0.1394	-0.143245	0.10342	0.344832	0.940775	0.915338	1.56921		-0.270826	-0.124382	1.8637	1.74111	1.35524	2.99063	0.29118	0.201483	0.0616008	-0.0326203	-0.00817752
Q96N21_C493	Q96N21	AP-4 complex accessory subunit Tepsin	TEPSIN	LVGAGAAAGESC*PDAPR;LVGAGAAAGESC*PDAPRAPQTSSQR	2	42	12_C[521.3074];12_C[527.3213]	2	C	1	521.3074;527.3213	9	39	14	3	5	3	3	4	2	nan	2	3	1	1	1	1	1	1	1	1	nan	1	1	1	1	nan	1	2	1	2	1	1	nan	1	1	1	1	1	1	1	1	1	1	1	1	1	1	nan	1	1	nan	nan	nan	nan	1	1	1	1	1	0.9656148181724072;0.6162703954367393;0.9664228051785725;-0.186394899356436;0.8648012657214856;0.6203506005909895;0.8715134765200383;0.8351499815468211;0.9097938319286801;0.85551208979604;0.7974956758490486;0.5853658288965912;0.8555463636449939;0.9813632901397915;0.9855349844640525;0.7886282050983603;0.9203899960112962;0.9823935264815299;0.7608059913709855;0.9010856353567421;0.7887503184954191;0.9866882914081653;0.7784730430786522;0.9385831772681691;0.9996368879874384;0.7778285506967348;0.9228055925472819;0.9819379168766632;0.984579843784107;0.9183829123608664;0.8951017711176238;0.7508399904016513;0.9749040502270566;0.9361374735982244;0.93914045205311;0.9916769666596361;0.9625888077471387;0.9959175131030782;0.9097191702609381;0.998511143949856;0.8935501146733394	0.722569	0.548928	1.20495	0.558264	1.33062	0.758272	0.55993	1.5183	-0.176259	nan	0.561699	0.187344	0.992638	0.198109	0.910445	0.203071	0.0547921	0.311569	0.167262	nan	0.0082504	0.196283	1.7124415666046098;1.7825138744600206;0.9160627697629733;-1.1550096526646039;0.6766983139195963;2.656199743227851;2.6467392036140693;0.3504095400106369;0.8605069512289498;1.6738808621604986;1.912610072176625;1.3718619722073846;0.9009715308203133;0.7428662399703939;0.3840154836576841;0.6537849422358945;-0.3218471363260545;1.7028757921511544;0.3304917170891468;1.4900960610349248;2.3290592784802766;0.19934464674357286;0.6055472250931851;2.029055315810269;0.8206894748721731;0.531318630632114;0.9228065875431348;0.6202147905809422;0.5464157279181256;0.5131596431020161;1.2749166926609987;1.9294662037483103;1.2781125123406358;1.5907122175182034;-0.2945314993745822;-0.05798742454292158;0.5558649692298517;0.5675327918932488;0.03741825872643892;0.4095088992734344;0.11510351687123349	1.71244	1.78251	0.916063	-1.15501	0.676698	2.6562	2.64674	0.35041		0.860507	1.67388	1.91261	1.37186		0.900972	0.563441	0.653785	0.690514	0.330492	1.4901		2.32906	0.199345	0.605547	2.02906	0.820689	0.531319	0.922807	0.620215	0.546416	0.51316	1.27492	1.92947	1.27811	1.59071		-0.294531	-0.0579874					0.555865	0.567533	0.0374183	0.409509	0.115104
Q13425_C391	Q13425	Beta-2-syntrophin	SNTB2	LVHSGSGC*R;LVHSGSGC*RSPSLGSDLTFATR	2	50	8_C[527.3213];8_C[521.3074]	2	C	1	527.3213;521.3074	10	45	15	3	6	3	3	4	2	4	2	3	1	1	1	2	1	1	1	nan	1	1	1	1	1	1	1	2	1	1	1	1	1	1	2	1	1	1	1	1	1	1	1	1	1	1	2	nan	1	1	1	1	1	1	1	1	1	1	1	0.9970790150204638;0.9747127364297482;0.993500079857538;0.9961353114439183;0.9004753202086607;0.9999062086932162;0.958459467107099;0.9938925073822552;0.9963332565379645;0.9968049163472484;0.9983992253930363;0.9749063626624068;0.9580180186380454;0.9812289045003301;0.9881154267017448;0.9696008556449073;0.9213843531774563;0.9706106565504911;0.977880449403985;0.9932813273722322;0.9252998134962757;0.9959923420002275;0.9951037549535922;0.9751277906310338;0.9487268397150261;0.9926139493452881;0.994842622440595;0.9951689793965621;0.9654982191263439;0.9713470540675531;0.9990592874845164;0.998328755017396;0.9958490038664196;0.9877058095107937;0.9895635525439141;0.9024450388454202;0.9625945963126132;0.9621148826827673;0.9878544292080076;0.9942265663184542;0.9993915608716236;0.8616350038458873;0.9985561184071432;0.9989676857322238;0.999892157965529;0.9953904919429437;0.9561117349066652;0.9708954809953398;0.9734354375491252	0.688337	0.531169	0.895399	0.249965	0.556046	0.690653	0.231183	1.15346	0.519189	1.93039	0.45339	0.203693	0.360219	0.110369	0.580405	0.303766	0.317579	0.140979	0.379767	0.412589	0.0173156	0.263815	1.2278322828019919;0.4983353891978884;0.7669121148187027;0.25169736755781663;0.47248447435013785;0.9767105103519588;0.8294587391094801;1.1567085101839711;1.4759866908706536;0.6097664793289996;1.00734231406838;1.1999307963997294;1.4237867174895855;0.8233291406403414;0.7624273582488963;0.327382828188097;0.2933541904581559;0.37412862215976517;0.21275893105005608;0.16300604685781955;1.109527170879895;0.8253403269574443;0.7533008225306104;-0.5153770716899982;-0.2641408504352501;0.08923758135195875;0.9486282539605503;0.9465565988466719;0.7704469394412854;0.35495472673475786;-0.13266007553736286;0.37348476595956803;0.45272511673722327;1.348127309557576;1.0182582583579198;1.0947236545196366;1.068505724113379;1.2369740091918382;0.25065319736334096;0.7877248444539247;2.2715912578131614;1.3298799436872475;2.064549704760192;2.0555283730039875;0.44114648290115516;0.4656344061685836;0.5025928035325263;0.0033238604076396175;0.10516376321857339	1.22783	0.498335	0.766912	0.362091	0.976711	0.829459	1.15671		1.47599	0.609766	1.00734	1.19993	1.42379	0.823329	0.762427	0.310369	0.374129	0.212759	0.163006	1.10953	0.82534	0.753301	-0.389759	0.0892376	0.948628	0.946557	0.770447	0.354955	-0.13266	0.373485	0.452725	1.34813	1.01826	1.09472	1.15274		0.250653	0.787725	2.27159	1.32988	2.06455	2.05553	0.441146	0.465634	0.502593	0.00332386	0.105164
P61586_C16	P61586	Transforming protein RhoA	RHOA	LVIVGDGAC*GK;KKLVIVGDGAC*GK	2	33	9_C[527.3213];9_C[521.3074];11_C[521.3074];11_C[527.3213]	4	C	1	527.3213;521.3074	10	31	12	2	2	3	3	1	2	3	2	1	1	1	1	nan	1	1	1	nan	nan	1	1	1	1	1	1	nan	1	nan	1	1	nan	nan	nan	nan	1	1	1	1	1	1	1	nan	nan	1	nan	nan	1	1	1	1	1	nan	2	1	nan	nan	1	0.9691222274101047;0.9862461592685334;0.9814251640578842;0.9719840112149845;0.976737288282296;0.9107814820612617;0.9918142745972739;0.9557030674713458;0.9775318278247233;0.937166279368972;0.9743950324330285;0.9981584750773972;0.8646296089821658;0.9936470438003246;0.9979903440505791;0.9705151820725614;0.9938006354577751;0.9772681537483178;0.9711518235533082;0.9702127307704087;0.9521660825048895;0.926250715159417;0.9380691811328951;0.9437421353059152;0.9793215655893242;0.9707022212385774;0.9932640783264177;0.9952319190182993;0.999824671245066;0.998913873995518;0.983081731359991;0.9699583503043463	-0.0399178	0.470453	-0.16726	-0.933044	0.813405	0.329698	-0.319507	0.355089	-0.113842	-0.143518	0.0527238	-0.272922	0.285452	0.00108909	0.0143755	0.530083	0.221782	nan	0.0438461	0.352377	0.14961	nan	0.045244901144509256;-0.8136912208956071;-0.13737796468045885;0.08310547072073315;-0.6117185734852484;-0.11103560852175902;-0.1586111013616785;0.16400031847133978;-0.09418352623316027;0.005886292412172393;-0.29636019369109057;-0.08237698071129265;-0.9338140507272101;-0.9322738476939795;0.8032398527813911;0.8235698692146999;0.6404105541981371;0.6310481319220461;-0.28236478146048727;-0.40313030915616854;-0.48731992944441427;-0.06807026111699098;0.35508852040313826;-0.14484570367150038;-0.08283792039818633;0.25562263938554397;-0.2746453926807935;-0.41153182543945116;0.3467696248818573;-0.029741798755702386;-0.05306624761266533;-0.2729224417105378	0.0452449	-0.813691	-0.137378		0.0831055	-0.611719	-0.111036			-0.158611	0.164	-0.0941835	0.00588629	-0.29636	-0.082377		-0.933814		-0.932274	0.80324					0.82357	0.640411	0.631048	-0.282365	-0.40313	-0.48732	-0.0680703			0.355089			-0.144846	-0.0828379	0.255623	-0.274645	-0.411532		0.158514	-0.0530662			-0.272922
P33991_C162	P33991	DNA replication licensing factor MCM4	MCM4	LVIWGTDVNVAAC*K;LVIWGTDVNVAAC*KENFQR	2	70	13_C[527.3213];13_C[521.3074]	2	C	1	527.3213;521.3074	10	40	13	3	4	3	3	3	2	4	2	3	2	2	2	nan	2	2	2	nan	2	1	2	2	2	2	1	nan	1	1	1	2	2	2	nan	nan	2	1	2	2	2	1	1	2	2	2	nan	nan	2	2	2	2	2	2	2	2	1	1	1	0.9621188225875072;-0.05086558959630682;0.9992014636291409;0.9001190643783209;0.9386455843097491;0.9228138199001016;0.9997785423805011;0.9921952162148842;0.9459406046335137;0.9984853539321552;0.9117503934500389;0.9803251164000929;0.9794250608918532;0.8617584057690441;0.9531568291986243;0.8280564042765043;0.9502628127970467;0.8641024054087783;0.999197637935912;0.9996480451702535;0.9920580752429408;0.9286253939410942;0.9924514787754237;0.9976163879364008;0.6571704345334092;0.9425851915209434;0.9887744426750374;0.9446094856422702;0.9503592998418162;0.9997687793643181;0.9771243153382733;0.9722245654660089;0.9986416959783518;0.9823019515769115;0.9755501857125367;0.9329602137074827;0.9996260733039943;0.8709009712558672;0.9246788473458326;0.6754210481861218;0.9611119557324945;0.8798234073705563;0.8816985560296745;0.9494349423865356;0.940501811321492;0.869503408127884;0.9995406148378243;0.7696247400042444;0.9962071946731809;0.7697278836961481;0.9985540454818896;0.9509609548370435;0.9557054667208207;0.9585086964614065;0.969532712584448;0.9932156070171647;0.8964059010144819;0.9610453206863119;0.9813932053628927;0.9461527479663828;0.9957163625465865;0.9919676797087293;0.8760714005983827;0.996421317397493;0.9966313178871529;0.9212449600818864;0.9216051642880653;0.960524006223239;0.9385095675059635	-0.403524	0.211157	-0.461529	-0.392536	-0.332847	-0.715726	-0.286564	-0.344706	-0.0350273	-0.771782	-0.332066	-0.362458	0.375218	0.0855325	0.251342	0.16655	0.181809	0.185115	0.0558022	0.44754	0.112222	0.202633	-0.5829001407092442;0.9424617070975423;-0.8870570680621673;-0.7284005886090136;-0.10576720033709913;-0.11367900915845115;-0.04231880668009839;-0.10239445413993543;-0.23585023692109397;-0.6248214641878412;-0.9762402331396509;-0.7823521419500294;-0.9383390827675427;-0.7172455318156672;-0.6317970341905639;-1.224017655237003;-0.5686777514907928;-0.429389863967617;-0.831205209609704;-0.74916178521298;-0.5377759744883135;-0.24449614178044649;-0.37384261218855863;0.0586599938596329;-0.29387458823433293;-0.4379675517523193;-0.4457667858019543;-0.07083136521924147;-0.2598391086928096;-0.509815289474023;-0.5584078158540176;-0.6602505573896635;-0.46236520507309464;-0.20761578925923546;0.06635288370339773;-0.5421528673996642;-0.7511008764823465;-0.9973551192536285;-0.666687524230626;-0.794909424079058;-0.2837446621168756;-0.14713274960513983;-0.4931828849794979;-0.15106975893105035;-0.5260380339806889;-0.5776526463878993;-0.21324161462551375;-0.36040547202849577;-0.169306856258347;-0.22159094687614805;0.10222018545739293;-0.09335854850556251;0.002678377804751389;-0.15164908077244918;-0.7229691958571967;-0.7734724323024369;-0.8187908611051369;-0.3145135315985349;-1.4198298929328328;-1.3840201155035123;-0.06894620395980817;-0.6717158273730317;-0.5375837256792062;-0.28525296982664783;-0.15762241539098706;-0.34780382214656935;-0.5525152831883197;-0.38561871525665603;-0.14923991628471914	0.179781	-0.807729	-0.109723		-0.0723566	-0.430336	-0.879296		-0.827792	-0.631797	-0.896348	-0.630298	-0.643469	-0.309169	0.05866		-0.293875	-0.437968	-0.445767	-0.165335	-0.534112	-0.561308			-0.0706315	-0.542153	-0.874228	-0.730798	-0.215439	-0.493183	-0.15107	-0.551845	-0.286824	-0.195449			0.00443082	-0.0744854	-0.748221	-0.566652	-1.40193	-0.370331	-0.411418	-0.252713	-0.552515	-0.385619	-0.14924
Q14202_C1048	Q14202	Zinc finger MYM-type protein 3	ZMYM3	LVLSESC*SR	1	39	7_C[521.3074];7_C[527.3213]	2	C	1	521.3074;527.3213	9	38	15	3	5	nan	3	3	1	4	1	3	1	1	1	1	1	1	nan	1	1	1	1	1	1	1	1	1	1	1	1	1	1	1	1	1	nan	nan	nan	nan	1	1	1	1	nan	1	1	nan	nan	1	1	1	1	1	nan	1	1	1	1	0.12090699541846645;0.1053777101803502;0.15418223955512717;0.368348142666907;0.16956021325703804;0.2908871572849342;0.21706901818097404;0.0946521730456085;0.08924404362637668;0.3646642111663512;0.4144496019626817;0.4432411407763785;0.23778638886666875;0.1603907800622545;0.24268230550407988;0.2917939986133064;0.17307164678388054;0.998273448337563;0.9996632148615857;0.26332836892077754;0.32282395883850984;0.8987688880995632;0.2552894995168047;0.07718587720486567;0.5331623258015317;0.4779721405688299;0.38987917372767333;0.03098273990092265;0.2277383950425638;0.3665423738196141;0.40660703333020276;0.4523330839294471;0.7941224483910724	-0.789123	2.04966	-1.64466	-2.2502	0.203629	nan	-2.18728	-1.76232	4.32193	-1.05884	-1.32936	-1.39501	3.3573	0.960091	2.60088	nan	1.72622	1.77107	nan	1.27501	nan	0.8757	-3.689241761393133;-3.648042678105138;-4.153629857804222;-1.4833905456535357;4.321928094887363;-3.9320265767600504;-1.4947482557739549;-3.0866947455090394;4.321928094887363;4.321928094887363;-5.6049700959725435;-5.217896112510436;-2.15583310520732;-2.0484628824440763;-1.120715346088423;-1.3776592367226241;-3.2787358738727175;-2.094196927985328;-1.0387642326895334;4.321928094887363;-2.714006775787972;0.08158225798796362;0.36740635232399027;-3.6446545498685636;-2.636250086247562;-0.28092896454923566;-2.6727438271859825;-2.8929916213489997;0.278778670224607;4.321928094887363;0.0990541564364253;-2.2713122785433253;-2.0475948408512004;-0.015520347232590001;-1.329360497657497;-1.1874634664985917;-2.3558362004558426;-0.6417250775768467	-3.68924	-3.64804	-4.15363	-1.48339	4.32193	-3.93203		-1.49475	-3.08669	4.32193	4.32193	-5.60497	-5.2179	-2.15583	-2.04846	-1.12072	-1.37766	-3.27874	-2.0942	-1.03876	4.32193	-2.71401	0.0815823	0.367406					-3.64465	-2.63625	-0.280929	-2.67274		-2.89299	0.278779			4.32193	0.0990542	-2.27131	-2.04759	-0.0155203		-1.32936	-1.18746	-2.35584	-0.641725
Q8N6M0_C292	Q8N6M0	Deubiquitinase OTUD6B	OTUD6B	LVNIVTENC*S	1	47	9_C[527.3213];9_C[521.3074]	2	C	1	527.3213;521.3074	10	46	15	3	6	3	3	5	2	4	2	3	1	1	1	1	1	1	1	1	1	1	1	nan	1	1	1	1	1	1	1	1	1	1	1	1	1	1	1	1	1	1	1	1	1	1	1	1	1	1	1	1	1	1	1	1	1	1	1	0.9648021741292606;0.9814980668731365;0.9834927182211557;0.9973974443716289;0.8058734562848755;0.9954112220292922;0.9732620249417335;0.9885808517654097;0.9942438219338682;0.9921883091392485;0.9910146300727801;0.9642697333414668;0.9992446453473691;0.9989609165493094;0.9681470046314831;0.9659774084421602;0.998895099133294;0.9735011968472556;0.9958875315767856;0.991058419663899;0.9776907132685451;0.9767150340876019;0.9647078050233407;0.9989545451449263;0.9942217688362609;0.9133932649917595;0.9946173766106082;0.963744723064316;0.8758864711446642;0.9833131080842584;0.9515501010726399;0.9967239566261714;0.9894838287751346;0.9876982204967463;0.9727395731328944;0.9975237896485606;0.9696620693494639;0.9470247407139267;0.9760273716515963;0.9727888259942474;0.9962097954173816;0.9770840055843999;0.9956391931508516;0.9958851867870478;0.9714177721070071;0.995332139646073	0.068497	0.347401	0.226838	-0.277609	0.264686	0.0912143	-0.0348343	0.455105	-0.683515	0.45134	0.215437	-0.0236913	0.286471	0.0892024	0.434157	0.125515	0.120958	0.218687	0.523929	0.409003	0.0570409	0.0439243	0.6266457127590329;-0.0836140741374951;0.14624764863269266;-0.09553442466284355;-0.21545940245365683;0.25127753609653103;0.4333516272730318;0.17456473324622793;0.5799693542348977;0.1825236264680168;0.23284862279675075;0.5923574585500191;0.09758177466400972;0.6027468839869357;-0.12294114787379239;-0.19369504547274166;-0.26783681921035773;-0.3712951572311473;0.6329457346045191;0.16472037276346785;0.19914271890085228;-0.4961309628236394;0.3734324591036606;0.7140061765846851;0.23614604950750664;0.018978963413246414;0.01851788948681803;0.04242838450544644;-0.17423170965492626;0.02730027964126246;0.2913479230775491;0.7067533626674647;0.6764776267804141;0.2539772901313283;0.34696678743243353;-1.0539885609116808;-0.31304078285606424;0.7654269395628817;-0.14569000944632535;0.5348207887028535;0.6508009751620444;0.25577057840403394;0.17510254361641542;-0.07126152632885156;-0.015142549360228229;0.015330312799730305	0.626646	-0.0836141	0.146248	-0.0955344	-0.215459	0.251278	0.433352	0.174565	0.579969	0.182524	0.232849		0.592357	0.0975818	0.602747	-0.122941	-0.193695	-0.267837	-0.371295	0.632946	0.16472	0.199143	-0.496131	0.373432	0.714006	0.236146	0.018979	0.0185179	0.0424284	-0.174232	0.0273003	0.291348	0.706753	0.676478	0.253977	0.346967	-1.05399	-0.313041	0.765427	-0.14569	0.534821	0.650801	0.255771	0.175103	-0.0712615	-0.0151425	0.0153303
Q96ER3_C248	Q96ER3	Protein SAAL1	SAAL1	LVPC*ILEAAK	1	43	4_C[527.3213];4_C[521.3074]	2	C	1	527.3213;521.3074	10	42	14	3	4	3	3	4	2	4	2	3	1	1	1	nan	1	1	1	1	1	1	1	1	1	1	1	nan	1	1	1	1	1	1	nan	nan	1	1	1	1	1	1	1	1	1	1	1	nan	1	1	1	1	1	1	1	1	1	1	1	0.9996938711500467;0.984261995636312;0.9998649970065704;0.9943722973105734;0.9976972627740538;0.9835685426394037;0.9695811289442494;0.9998994299817691;0.9996742569978474;0.9791648861635908;0.990299217162381;0.9864748709730993;0.9495330747136178;0.9796926355555672;0.9954045880580626;0.9978484681594073;0.9449928698399304;0.983929807117764;0.9999350418621182;0.999570522621667;0.9700795492222373;0.983603506072655;0.9776920538879494;0.9469970025811777;0.9865267784764711;0.9994746037232312;0.9737807937877367;0.9963870573776732;0.9779332883973055;0.9885378247601051;0.9825408722776364;0.9823540212432245;0.9977959615707251;0.9317018861703018;0.9965406672214878;0.9991965188490722;0.9711460626367623;0.9931906510481656;0.9840154341904781;0.9997799968602761;0.9991966171838346;0.9728502944719207	-0.406531	0.254025	-0.289511	-0.3586	0.0765918	-0.323491	-0.29471	-0.516379	-0.880608	-0.517942	-0.641326	-0.319338	0.394329	0.123119	0.272789	0.15	0.439921	0.42649	0.15366	0.375896	0.434497	0.232821	0.23348217550604283;-0.41954808079106415;-0.46611720695416053;-0.4094464137017919;-0.06846794935623991;-0.12637002618212143;-1.176113367144464;-0.2554743883340437;-0.9609860951009961;-0.1589920183466183;-0.1565104737341939;0.23098029102943246;-0.2874037325968357;-0.032183426440074665;-0.23327315788491765;-0.47938587505942903;-0.3631424283187383;0.45217524472214526;-0.12553197651932502;-0.12476819994606109;0.10449221973443519;-0.19910059366227548;-0.28130701359947263;-0.4900665293231407;-0.20723750239606023;-0.7717962120036165;0.09490321791856132;-0.3305461231015073;-0.8436983845306995;-0.8894822809960642;-0.001788782152142157;-0.9892620795328978;-0.771954640661717;-0.54431031912184;-1.0396280363530785;-0.22318457588619806;-0.2646462329862748;-0.9485615198967061;-0.3340902120702079;-0.5881690233726501;-0.18317912193297994;-0.18666492583941724	0.233482	-0.419548	-0.466117		-0.409446	-0.0684679	-0.12637	-1.17611	-0.255474	-0.960986	-0.158992	-0.15651	0.23098	-0.287404	-0.0321834		-0.233273	-0.479386	-0.363142	0.452175	-0.125532	-0.124768			0.104492	-0.199101	-0.281307	-0.490067	-0.207238	-0.771796	0.0949032	-0.330546	-0.843698	-0.889482	-0.00178878		-0.989262	-0.771955	-0.54431	-1.03963	-0.223185	-0.264646	-0.948562	-0.33409	-0.588169	-0.183179	-0.186665
Q13162_C245	Q13162	Peroxiredoxin-4	PRDX4	LVQAFQYTDKHGEVC*PAGWKPGSETIIPDPAGK;HGEVC*PAGWKPGSETIIPDPAGK;HGEVC*PAGWKPGSETIIPDPAGKLK	3	87	15_C[527.3213];15_C[521.3074];5_C[527.3213];5_C[521.3074]	4	C	1	527.3213;521.3074	10	46	16	3	6	3	3	4	2	4	2	3	1	3	2	2	2	2	1	1	1	2	2	1	2	2	2	1	1	2	1	2	1	2	3	2	2	2	2	2	2	2	2	2	2	2	1	nan	2	2	3	2	3	2	2	2	2	2	2	0.9963651551008683;0.12957849347616712;0.8588556759612535;0.8359853024711703;0.4717941532326836;0.8866700463344181;0.9456337738794535;0.9333037561494777;0.5307458540476304;0.9540360417041133;0.10471012485455912;0.9358123924968973;0.9317936313444539;0.8439082100380315;0.9287864473266975;0.9825877715129021;0.9429495704039892;0.9427342013295924;0.9517191443397168;0.8815193315637129;0.7369494626434446;0.9931998242461179;0.7754206153300357;0.7119737669872731;0.9877453330076243;0.9998979166677249;0.9856320729622836;0.46946317221205613;0.9001266448605683;0.9767666094138998;0.9068611883930312;0.9834528092347425;0.9369387301337402;0.8404488060674293;0.9919408190356496;0.9709713639821316;0.3276727685892395;0.9768357834810355;0.9820749159927384;1.0;0.5796511947279411;0.9142220917748792;0.7575741698125327;0.9973369443610204;0.9417661990487339;0.9629281845232084;0.9688219372251002;0.9826998962898656;0.7887557047961894;0.9762653993575724;0.9700735737654165;0.9995929234089735;0.9323966916436849;0.9699300776709123;0.48442282337828213;0.9315787322826917;0.8830555988978342;0.9923347726615104;0.8427694619363415;0.9976166033687457;0.9913894175836006;0.9854994432361104;0.9396976240248388;0.9478175786105304;0.987040062043912;0.9790998681128574;0.9162875841511;0.8980479391203063;0.9828529255741278;0.9852813084350908;0.9509759323793374;0.9212777855170249;0.9853466358232186;0.9289269366833071;0.9790270803551167;0.9166060725205435;0.9952769790107757;0.9316481073673507;0.783747267354024;0.7797882985335267;0.9826930028811558;0.965181700370136;0.9971011384577331;0.888195063577231;0.990679323000057	0.0613877	0.683247	0.551014	0.567373	0.206168	0.939873	0.773753	-0.385908	-0.901269	-1.05026	0.0590586	-0.145929	0.76292	0.0712091	1.52664	0.328121	0.0887742	0.888957	0.0467268	0.0476668	0.168027	0.548905	1.003002284847012;0.2959504972703779;1.4059707351291433;0.8789633654743451;-0.4677201810737454;0.5086518342919415;-1.0981181598889362;-0.8671160058769264;-0.5717499962495847;0.49360286404850434;0.029800635972404003;0.9857117589205575;0.8684071043824855;0.12408533187026105;0.9015173112503401;0.29023991145859007;0.21943399107910447;1.0814133679292084;1.027599120527723;0.6749600940973373;0.44798204189670976;1.1240673616153385;4.321928094887363;0.826196223819286;-0.06665233258613452;0.721526985506448;-0.13810860819575305;0.6490202845628893;0.3324068924802176;0.7038317761189185;0.5349804946655548;-0.05508126084926493;1.3320845031056066;1.1609471476711208;3.4274386651971804;1.1201652478429744;-1.3355607979129736;-5.298628701315899;-1.6759555396736792;-1.3440082096563222;-1.5486628920480099;-0.5894769639654978;1.1615737058945328;1.5355478233322506;1.01253897295989;0.6919536862098759;0.5443565965973924;1.0972949722735061;0.7575470828944189;1.1321827748376267;0.6202303428529122;1.0132609866641076;0.4375478868173208;0.8661068668577374;0.5731878873078148;-0.08586355419641792;-3.193517932767674;0.23369208195797142;0.4651367751666816;-0.15222577083441055;0.3961937116465405;-0.3753408406518154;-0.8458362538900983;-0.8906194152842872;-1.050761314145987;-0.8178577380333757;-1.5130989539504491;-1.1032338535591855;-0.6236280244647436;-1.3674574594203575;-0.6325141931563241;-1.0760970517875652;-1.3437621704946652;-0.745474772427413;-1.4680139417200337;-0.5754063162480577;-0.42516404598671154;0.30565515971981405;-0.05164578066744212;0.4073890132505612;0.7716237624163208;-0.22142030169229143;-1.1287606980146048;-0.4047282886409805;0.3290146458744456;-0.22130461132734927	1.003	0.878963	0.0204658	-0.982617	-0.0390736	0.507756	0.868407	0.124085	0.901517	0.254837	1.05451	0.67496	0.786025	2.57406	0.327437	-0.138109	0.64902	0.518119	0.53498	0.638502	1.16095	2.2738	-1.67596	-1.44634	0.286048	1.27404	0.618155	0.927421	0.876207	0.725404	0.719647	-1.63969	0.349414	0.121984	-0.375341		-0.868228	-0.93431	-1.10323	-0.999986	-1.0761	-1.02171	-0.0597544	0.177872	0.275102	-0.766744	0.053855
P08238_C589	P08238	Heat shock protein HSP 90-beta	HSP90AB1	LVSSPC*C*IVTSTYGWTANMER;LVSSPC*CIVTSTYGWTANMER;VEKVTISNRLVSSPC*CIVTSTYGWTANMER	3	237	6_C[521.3074];6_C[527.3213];7_C[527.3213];7_C[521.3074];15_C[527.3213];15_C[521.3074]	6	C	1	521.3074;527.3213	10	47	16	3	6	3	3	5	2	4	2	3	4	4	4	5	5	4	4	3	4	4	6	6	4	4	4	3	4	3	4	4	4	4	4	4	4	5	5	4	3	4	4	4	4	4	2	2	4	5	4	4	3	3	4	3	4	3	4	0.968085935105218;0.9959459907226014;0.9767113123137069;0.9169171632996478;0.9750884890252045;0.9668277048855914;0.7285687101306274;0.9719672563101025;0.9794044870975328;0.9976463330192901;0.8215311083494888;0.9091159229418034;0.7298322865672742;0.978150122652659;0.9658344894670445;0.8060661405536725;0.9935495370371957;0.9989578912783948;0.9996374441330675;0.8344110489329299;0.41925985228174656;0.9652298522126359;0.9972723719273402;0.9774000102733181;0.9650646060511908;0.9993431076381667;0.9923072260951242;0.44772639680216797;0.7211312279155803;0.6369206647255099;0.8923292501693605;0.8978972587931223;0.8767821609387728;0.8793855225008175;0.9733936820821806;0.9954806383680651;0.993998626256596;0.4992494636224755;0.9615110245913611;0.9997818476394943;0.9692581528053098;0.6803172834594597;0.980919704103878;0.9589719688748936;0.97256270646234;0.9963921361127751;0.9804356075414359;0.8828077363319081;0.998467084951059;0.9763389648184035;0.9518613766803663;0.9846346105225636;0.877289921218312;0.870587268899502;0.9954395666198261;0.9986986603821278;0.970761036206111;0.9822311554546705;0.970405710014329;0.9985551094586421;0.9210193898299315;0.9907208269113387;0.9804346208219462;0.9419705408638815;0.9906546644825749;0.9994751987350067;0.7730394223662355;0.990459989052931;0.9939324315362023;0.7961689550986537;0.8372905467982611;0.9921948807012952;0.9861542205597023;0.94098524355372;0.9915282611730638;0.9877655674182213;0.9987127091049468;0.7572432375274615;0.9883321420749579;0.9628668526018044;0.723378870110836;0.8876870140142238;0.9105218791043048;0.9856189644872526;0.998351011019772;0.7645774813231081;0.9581493763438964;0.9644778674751245;0.967080140603816;0.9586910307435533;0.9999164597191612;0.9926306654169265;0.9177768176669853;0.9128093826649389;0.9807616656578327;0.9569041081933201;0.6349843700258427;0.9798320139191553;0.9922605759980231;0.9456577885880969;0.9912504791471551;0.9288127222286459;0.9964958151107592;0.9940145244153725;0.9856458077186506;0.783338820640204;0.7830751476061776;0.9983136719288936;0.903474776794518;0.9794832844630702;0.9454611201526042;0.9932651817544241;0.837227106515592;0.9965829134102574;0.9668301327875519;0.9480614916342608;0.30151374743697845;0.995398002604437;0.9558559913129405;0.9680055862507913;0.9016387011109277;0.9831850483891568;0.9464690690495272;0.9962027814835168;-0.16053689002215543;0.9882213498785393;0.9703381415504515;0.9147260897464553;0.9587315455131209;0.9687739625169343;0.981808360660013;0.8476851303610651;0.38481806657237344;0.9857511565643629;0.8609470308697705;0.9700847881934666;0.9907261562194957;0.9862041962486221;0.9967359081902342;0.7429718421970519;0.9886174018443875;0.995691029327409;0.9945640117629779;0.8925631904408244;0.5669332282077714;0.9789255175623494;0.9890887996106508;0.9815979743164001;0.9938004659887442;0.9538153771097071;0.9961932099019255;0.9789761220417802;0.9745266737627711;0.8829527136210052;0.9958244755035417;0.9906787056903025;0.9727126022310842;0.9898606183067595;0.9955539562025594;0.9740680013676121;0.9707209461274237;0.979072696746349;0.964983512281353;0.8915939052591781;0.9535456647461563;0.8249206418044277;0.9637172408745089;0.9991341634911194;0.9822390740282738;0.9985469022908674;0.9961331846886002;0.9296433246902975;0.9335172018191731;0.9575498754329936;0.6654341565098049;0.9950371243546037	-0.163516	0.211032	0.0438399	-0.375002	-0.204988	0.290395	-0.194888	-0.204573	-0.378994	-0.358258	-0.0381838	-0.21451	0.219651	0.134468	0.621682	0.15194	0.162567	0.380095	0.0597388	0.601264	0.0220364	0.206141	0.5489944814641291;0.32389148807357404;0.5228664401416567;0.6872239152103989;-0.2063265459831686;-0.06025956953974898;-0.07923237283054732;-0.3136552874939412;0.04413743587108394;0.003465584202469365;0.4912068471862375;-0.06362948581096714;-3.384806495398107;-0.1081221272244884;-0.10327458932172053;-0.16221126693669002;0.06377605452687984;0.05427839027618295;-0.18279635335217792;-0.33370436275067905;0.0015983809096171613;-0.15942518401976508;-0.03623785270199545;-4.321928094887363;4.321928094887363;-0.39612818547462486;-0.125702718620005;-0.002859119082203816;0.06972443718726637;3.4748939423511187;-1.3913599530637646;0.7457407869044672;0.08307851943156147;-0.2587806384320354;-0.004395686971158172;-0.061001510373497214;-0.5682254408433131;-0.23284756139065596;-0.11406107661160259;0.011593763887553454;4.321928094887363;0.14070856315523061;0.2570879637108123;0.1799608594222528;-0.7701511390045516;0.00071148873925125;0.4614033806476783;-0.02662537800427998;0.08443682196084665;0.018068726998830855;-0.4539887159717881;-0.5351719774369325;0.4123544413187891;0.5279320050587305;0.32231768617300743;0.5020871183293644;0.00674399084574488;0.03550536457456491;-0.07278184798441517;-0.32034616317605996;-0.20002685202186016;0.23072441158731705;0.1827898652024257;0.05266804213309456;-0.007920002843676735;0.2176548333640222;0.3132470366333457;4.321928094887363;-0.3181116712168326;-0.2554408220861612;-2.149571341102936;-0.11058618333617772;-0.4853727396404456;-0.30846241885980447;-0.29013389783630944;-0.6319698607523995;-0.42756205474705167;-0.6608170873006732;-0.3044647697598826;0.5233105702961401;0.5332661553480108;1.0141296409041207;-0.11431153861143897;0.2084646379594025;-0.27721747878467456;0.004596302105394141;-0.3495607723393957;0.20113544413677809;0.060212866856023624;-0.1726900563245548;-0.23577601273542328;-2.084551298664825;0.26617259729910964;-0.47597200137650014;-0.4427045887333547;-0.4409743557995944;-1.789819767824502;-4.321928094887363;-0.7730520788081374;0.4344881215793513;-0.08427148952759617;0.6859273070175621;-4.321928094887363;0.5654641341673178;0.45068369107752754;0.4753373759262262;0.28429291892088565;-0.38042904156940077;0.3110833806320241;0.27202872098100944;0.030290285210980174;0.5082480286120292;0.21994455597912263;-0.11180459880687792;0.31744021698582897;0.3006116048617384;-0.0036648717565198577;-0.024254693746754014;2.439750877761607;-0.18959703302637979;-0.06455498207812128;-0.2803964366527509;-0.724070607382716;-0.41552899475142224;0.2254535583228707;-0.19347564921820878;-0.9771770815403124;-0.23141756349786619;0.011021266829798959;-0.06741045410649099;-0.7340470788883758;-0.49645968099443244;0.2878152242605798;0.8829880461154811;-4.321928094887363;-0.45360005198337394;0.3361502092506865;0.22286298739403773;-0.5748796476719766;2.4004014366531115;-0.5899050537103177;0.2576115601617857;-0.49874045083484253;-1.0440520837269434;-0.2883770284115327;-0.554095276042525;-0.7400382669897427;-0.2827030377177464;-0.19305219374487764;-0.33675278229858563;-0.364971099087675;0.24382872664961733;-4.321928094887363;0.025752268727300045;0.2266569329137953;0.16324857411466148;-0.2950953317778436;-0.9250646260003741;-0.7171512389784283;-0.7907168049711447;-0.9032263041189906;-1.1101673411201347;-0.3163692459004684;-0.9059998178030698;0.2254394365340216;-0.021400552210257197;4.321928094887363;-0.17215735339562918;0.06462551759841163;0.0701229103571705;-0.33050708755468483;-0.022601713613706435;0.02241996780901035;-0.026461500703637383;-0.14501389774657514;-0.04147905555910742;-0.5374044955852573;-0.3687015821332466;-0.39618906798456505;-0.14161721446751796;-0.5192292709859392;0.04350066664445251;-0.024467123586588747;0.6501061031075512;-0.11853395519945661	0.53593	-0.142779	0.0238015	-0.108122	-0.159425	-0.216183	0.0334327	0.0830785	-0.159891	-0.0512337	0.160335	-0.00427833	0.412202	-0.136404	0.117729	0.313247	-0.286776	-0.308462	-0.529766	0.528288	-0.136311	-0.0562386	-0.459338	-1.28144	0.175108	0.450684	0.272029	0.148473	-0.0242547	-0.347963	-0.212447	-0.281935	-0.0828924	0.279507	-0.166147	-0.771396	-0.421236	-0.336753	0.0945004	-0.846972	-0.906	0.225439	-0.0537659	-0.0226017	-0.256858	-0.396189	0.00951677
P08238_C590	P08238	Heat shock protein HSP 90-beta	HSP90AB1	LVSSPC*C*IVTSTYGWTANMER;LVSSPCC*IVTSTYGWTANMER	2	176	6_C[521.3074];6_C[527.3213];7_C[527.3213];7_C[521.3074]	4	C	1	521.3074;527.3213	10	47	16	3	6	3	3	5	2	4	2	3	2	5	2	4	2	3	4	1	3	4	3	3	2	2	3	2	3	3	2	2	3	4	1	3	3	3	4	2	2	2	2	3	3	3	2	1	3	3	2	2	2	2	4	3	2	2	3	0.968085935105218;0.9169171632996478;0.9750884890252045;0.9668277048855914;0.7285687101306274;0.9794044870975328;0.8215311083494888;0.7298322865672742;0.978150122652659;0.8060661405536725;0.9935495370371957;0.9989578912783948;0.41925985228174656;0.998546711845443;0.9972723719273402;0.9834522752797855;0.9992406296024445;0.9650646060511908;0.9923072260951242;0.44772639680216797;0.7211312279155803;0.9974773488603729;0.8978972587931223;0.8793855225008175;0.9606229440620291;0.9954806383680651;0.993998626256596;0.4992494636224755;0.9615110245913611;0.6803172834594597;0.980919704103878;0.97256270646234;0.8828077363319081;0.941013114167843;0.9958526538303998;0.9518613766803663;0.9954395666198261;0.970761036206111;0.9977728820848334;0.970405710014329;0.9210193898299315;0.9995128465226768;0.9419705408638815;0.9940567948034511;0.9906546644825749;0.7730394223662355;0.9750541192796973;0.9939324315362023;0.8372905467982611;0.9921948807012952;0.7465330109409066;0.9877655674182213;0.7572432375274615;0.9628668526018044;0.8876870140142238;0.9972608070457281;0.9856189644872526;0.998351011019772;0.7645774813231081;0.9644778674751245;0.9926306654169265;0.9177768176669853;0.9983827206890381;0.9807616656578327;0.6349843700258427;0.9798320139191553;0.9922605759980231;0.9964958151107592;0.9856458077186506;0.783338820640204;0.877872032574009;0.8944121066393219;0.9983136719288936;0.7742127519845464;0.9932651817544241;0.9668301327875519;0.995398002604437;0.9558559913129405;0.9464690690495272;-0.16053689002215543;0.9882213498785393;0.9999716291745675;0.9703381415504515;0.9945801445346212;0.981808360660013;0.9687739625169343;0.8476851303610651;0.9857511565643629;0.8609470308697705;0.9907261562194957;0.9862041962486221;0.7429718421970519;0.9886174018443875;0.995691029327409;0.9945640117629779;0.5669332282077714;0.9789255175623494;0.9938004659887442;0.9995993592024509;0.9538153771097071;0.8829527136210052;0.9378010756159924;0.9686023350311685;0.9727126022310842;0.9955539562025594;0.9740680013676121;0.9707209461274237;0.9473833405250475;0.964983512281353;0.9298825230955644;0.8249206418044277;0.9991341634911194;0.9961331846886002;0.9985469022908674;0.9575498754329936;0.9335172018191731;0.6654341565098049	-0.246627	0.398196	-0.0258708	-0.352654	-0.209106	0.357843	-1.20055	-0.254659	-0.240715	-0.371874	0.0201834	-0.188871	0.429099	0.0609242	1.0061	0.213471	0.909361	0.532409	0.0674048	0.459155	0.0667379	0.204461	0.5489944814641291;0.6872239152103989;-4.321928094887363;-0.2063265459831686;-0.06025956953974898;-0.07923237283054732;-4.321928094887363;0.04413743587108394;0.4912068471862375;-3.384806495398107;-0.1081221272244884;-0.16221126693669002;0.06377605452687984;0.05427839027618295;0.0015983809096171613;0.07801737484643526;-0.03623785270199545;-0.18978827905854476;0.044672433403017534;-0.125702718620005;0.06972443718726637;3.4748939423511187;-1.3913599530637646;-0.08138039032381561;-0.2587806384320354;-0.061001510373497214;-0.4601880246105691;-0.23284756139065596;-0.11406107661160259;0.011593763887553454;0.14070856315523061;-0.7701511390045516;0.00071148873925125;-0.02662537800427998;-0.4539887159717881;0.16370848058877488;0.3248384059846399;0.5279320050587305;0.03550536457456491;-0.32034616317605996;0.14197442305582833;0.23072441158731705;0.05266804213309456;0.16485246647249577;0.3132470366333457;-0.1559056275587755;-0.3181116712168326;-2.149571341102936;-0.26591620290926055;-0.4853727396404456;-0.3168517029827506;-0.6319698607523995;-0.21402977087014707;0.5233105702961401;1.0141296409041207;-4.321928094887363;0.2084646379594025;0.004596302105394141;0.06596186633974065;0.20113544413677809;0.060212866856023624;-0.1726900563245548;-2.084551298664825;4.321928094887363;-0.4409743557995944;-1.789819767824502;0.33347040305603803;0.4344881215793513;0.6859273070175621;4.321928094887363;0.5654641341673178;0.45068369107752754;0.3110833806320241;0.030290285210980174;0.5082480286120292;0.427110117675981;0.3897395087671307;-0.11180459880687792;-2.6024653220767346;-0.024254693746754014;-0.06455498207812128;-0.41552899475142224;-4.321928094887363;0.2254535583228707;0.011021266829798959;-0.7340470788883758;-0.49645968099443244;0.21083377218280616;0.2878152242605798;-0.09223673030757087;0.22253211362361597;0.3361502092506865;-0.5748796476719766;-0.5899050537103177;0.2576115601617857;-1.0440520837269434;-0.2883770284115327;-0.7400382669897427;-0.2827030377177464;-0.19305219374487764;-0.33675278229858563;0.24382872664961733;0.025752268727300045;-0.2950953317778436;-0.7325421952248415;-0.9250646260003741;-1.1101673411201347;-0.2424449793885944;0.07912796185377183;0.2254394365340216;4.321928094887363;-0.17215735339562918;0.06462551759841163;0.0701229103571705;-0.027007421903737255;-0.022601713613706435;-1.1948551253639423;-0.14501389774657514;-0.5374044955852573;-0.14161721446751796;-0.39618906798456505;-0.024467123586588747;0.04350066664445251;0.6501061031075512	0.618109	-0.206327	0.267672	-0.135167	0.0279384	-0.0362379	0.0571984	-1.39136	-0.0813804	-0.173454	0.000711489	-0.0266254	0.426385	-0.14242	0.141974	0.23905	-0.318112	-0.316852	-0.423	0.76872	0.0045963	0.0630874	-2.08455	-0.440974	0.434488	0.565464	0.369097	0.138967	-1.31336	-0.240042	-2.04824	-0.49646	0.210834	0.222532	-0.166147	-1.04405	-0.288377	-0.193052	-0.134672	-0.828803	-0.676306	0.152284	0.0673742	-0.0270074	-0.341209	-0.268903	0.0435007
Q06546_C421	Q06546	GA-binding protein alpha chain	GABPA	LVTEC*EQK;LVTEC*EQKK	2	27	5_C[527.3213];5_C[521.3074]	2	C	1	527.3213;521.3074	9	26	6	3	2	3	3	1	nan	3	2	3	1	1	1	1	nan	1	nan	nan	nan	1	nan	nan	nan	nan	nan	nan	1	1	1	nan	nan	nan	1	1	nan	1	1	1	1	1	1	nan	nan	nan	1	nan	nan	nan	1	1	1	nan	1	1	1	1	1	0.9125718683792865;0.9807362082430487;0.9996990905563156;0.9771266881904797;0.9944141294693265;0.9845869574150864;0.9931600944482164;0.9947730910120257;0.98079969965831;0.9868630163625247;0.995083965764931;0.9252935788502045;0.9573519803323034;0.931568868848891;0.9594894642668222;0.9686783254692654;0.9994808315029592;0.999894971334709;0.8962167484925059;0.6866295127323823;0.7700412111935729;0.9760701123001475;0.9991748742599491;0.9994865840134409;0.9427430036158122;0.9865606807659081	0.135629	0.352138	0.165544	-0.304045	0.192304	0.219796	-0.078841	0.965482	nan	0.0935018	0.0322602	-0.0653438	0.280422	0.139043	0.393297	0.147425	0.0717176	nan	nan	0.137158	0.00198087	0.0603328	0.6662294215694484;-0.07606514375702761;0.1481229218961344;-0.060656903910328956;0.2853525458897026;0.030281191074179717;-0.1547353686232137;-0.3275856649601478;-0.42981526528251734;-0.08579865468636609;0.47040678728364616;0.31014095095501143;0.2995737501873863;0.04967342543802759;-0.095288395317219;-0.14090612528071703;-0.0003284382544635359;0.9654819597698645;0.19505960603455613;-0.0625242532115905;0.1479700405713653;0.0336609323859564;0.03085956509384779;-0.06802888475610118;-0.12428917027909892;-0.0037132364032817127	0.666229	-0.0760651	0.148123	-0.0606569		0.285353				0.0302812							-0.154735	-0.327586	-0.429815				-0.0857987	0.470407		0.310141	0.299574	0.0496734	-0.0952884	-0.140906	-0.000328438				0.965482				0.19506	-0.0625243	0.14797		0.0336609	0.0308596	-0.0680289	-0.124289	-0.00371324
P07900_C597	P07900	Heat shock protein HSP 90-alpha	HSP90AA1	LVTSPC*C*IVTSTYGWTANMER;LVTSPC*CIVTSTYGWTANMER;VEKVVVSNRLVTSPC*CIVTSTYGWTANMER	3	106	7_C[521.3074];6_C[527.3213];6_C[521.3074];7_C[527.3213];15_C[527.3213];15_C[521.3074]	6	C	1	521.3074;527.3213	10	47	16	3	6	3	3	5	2	4	2	3	2	1	1	2	3	4	3	1	2	2	4	4	3	4	3	1	1	2	3	4	2	2	2	1	4	3	3	2	2	1	1	2	2	2	3	1	2	1	2	2	2	1	1	2	2	1	2	0.9530236555069321;0.9568151409973883;0.8273824209209178;0.9226259339372075;0.953324500240146;0.9814030063208987;0.6781954512387379;0.779974282871253;0.9913239335169876;0.9382690940684261;0.9918762454017119;0.8150515114866562;-0.23528516923309126;0.928646477521249;0.998213182661738;0.3858979410757601;0.9190455325718356;0.9778409998799161;0.981223764853386;0.9239681505700166;0.988118848085729;0.9537745099275454;0.9943299579050309;0.9420242821701766;0.9795595764069849;0.9789241800079029;0.9884426069951245;0.8979779393949151;0.9718572116351935;0.24964868655719333;0.9743469027817558;0.9725927750977453;0.8310375460345788;0.9894574403991645;0.5674920047716502;0.7767119831907033;0.9925514279818696;0.9618274422719222;0.7804906434914373;0.9626284497974109;0.740127711149448;0.8282997525309713;0.7984099549156034;0.9914109302343682;0.9525530726987916;0.9593659473461764;0.994440334900471;0.9967747436335975;0.9831949111993418;0.8098912102230325;0.7774265052341066;0.9941316171523784;0.7688922438908921;0.298873894266906;0.9748613346261166;0.9910501628106847;0.9219725253710439;0.9729369359728903;0.9642257646776506;0.991990456588167;0.9847138476963566;0.9881926825228243;0.9949976823758471;0.9974948735582142;0.8694412539538999;0.9609061697239374;0.7758868212874931;0.9913069213365977;0.9535109042846073;0.9744607920710879;0.8508853322789086;0.9779889222233891;0.997842358704232;0.9574628708096784;0.19261334907178249;0.9936295277876868;0.7960650536525601;0.9859849753978401;0.9542372272181856;0.9839917202893337;0.9904472564896447;0.9931079503325723;0.9892285727059053;0.8581746670490329;0.989799530328363;0.9213977586893372;0.9770885468811379;0.960980895513969;0.9612340266241228;0.9926881609628856	-0.0173921	0.393165	0.177782	0.578076	-0.418652	0.358878	-0.0629828	-0.166235	-0.632433	0.42248	-0.319152	-0.111681	0.614665	1.3145	1.01175	0.0347124	0.177928	0.448325	0.613137	1.01013	0.0838158	0.149212	-0.13457481338387633;0.07528556213699465;0.49843631682853407;0.07724080798593652;-0.33914035936259834;-0.23544250670490457;0.03898511281746261;0.14649114475855907;-0.07550288051780708;-0.3131427013561004;0.05595841461781661;-0.03395905750243397;3.994269609405046;-0.15788257062027042;-0.6463536088028838;-1.7271136892117518;0.6851081785879092;-0.1671402068225046;-0.3640625057233934;0.005700610364015066;4.321928094887363;-0.35021712314220016;0.4171257484073002;0.015832551889343568;4.321928094887363;0.0015765631333992084;-0.13031749254586675;-0.21195122074250497;4.321928094887363;0.15989581343026676;-0.19065096659154443;0.8761985078669927;-1.0072412417752015;0.40268773098933586;-0.05150291969841946;4.321928094887363;0.4966771688417887;0.25569264941950404;0.0496400265096789;-0.14447182971308972;-0.09411165457679929;-0.13645438118912187;4.321928094887363;-0.6938636117188797;-0.2643979092787465;4.321928094887363;0.13385714001128934;0.35442332908490704;4.321928094887363;-0.360062075560062;0.11356604506491431;-0.012229174446387691;-0.2225155088375407;-0.008895827449409447;-4.321928094887363;-0.5495345302871798;-0.3814749158475247;0.3888026020677917;0.06841469736175602;0.1839706031084598;-0.9900986172895677;-0.5827619419987713;0.8758771873526802;0.34105780905002725;-0.23316399269237362;0.33669437126120494;4.321928094887363;0.5593455794050135;0.2384162564219261;-0.10016157431950223;-0.07598573933526753;-0.2270333916341847;0.1261585538589014;0.07300626514667605;0.9106323010466135;-0.06945412284460543;-0.17474411618879165;0.0718665738432461;-0.15018098006908792;-4.321928094887363;-0.37960698371753016;-0.513767683582696;-0.6479726088138752;0.060765021969732255;-2.1927374601526193;-0.19887909076739027;-0.07048232620762777;0.17861941719347796;-0.3348163437860051;-0.6124055726075441;-0.5858913339888707;4.321928094887363;0.2414427929211839;-0.2598852314371078;-0.6555480397627262;-0.10128938963919343;-0.30755370174569163;-0.158129531262508;-0.15718748921654246;0.17527191998369676;-0.06530066533398655	-0.0296446	0.498436	0.0772408	-0.287291	0.0389851	0.0109997	-0.646354	0.685108	-0.265601	2.16381	0.216479	-0.0643705	0.159896	0.175592	0.255693	-0.144472	-0.0941117	2.09274	-0.264398	0.24414	0.0506684	-0.115706	-2.43573	-0.381475	0.126193	0.341058	0.336694	0.398881	-0.0880737	-0.227033	0.126159	0.491819	-0.122099	-0.0391572	-0.513768	-0.647973	-1.06599	-0.198879	0.0540685	-0.473611	1.86802	0.241443	-0.259885	-0.378419	-0.232842	-0.157187	0.0549856
P07900_C598	P07900	Heat shock protein HSP 90-alpha	HSP90AA1	LVTSPC*C*IVTSTYGWTANMER;LVTSPCC*IVTSTYGWTANMER	2	62	7_C[521.3074];6_C[527.3213];7_C[527.3213];6_C[521.3074]	4	C	1	521.3074;527.3213	10	36	14	1	4	3	3	2	1	4	2	2	3	2	2	1	1	1	3	nan	nan	1	1	2	1	4	1	1	nan	nan	2	3	nan	2	nan	1	3	3	1	1	1	1	1	1	nan	nan	1	nan	nan	1	1	2	1	2	1	2	nan	1	1	0.9530236555069321;0.9762864932387979;0.9568151409973883;0.993732535165134;0.8273824209209178;0.9941245436859555;0.9226259339372075;0.953324500240146;0.6781954512387379;0.9382690940684261;0.928646477521249;0.7524168837071826;0.3858979410757601;0.9576374478571815;0.988118848085729;0.9795595764069849;0.9789241800079029;0.8979779393949151;0.24964868655719333;0.9743469027817558;0.9725927750977453;0.5674920047716502;0.7767119831907033;0.7804906434914373;0.9918906870649649;0.740127711149448;0.9938758006610281;0.7984099549156034;0.9593659473461764;0.994440334900471;0.964308488687559;0.9597107201307565;0.9941316171523784;0.7688922438908921;0.298873894266906;0.7862949594866488;0.9910501628106847;0.9219725253710439;0.9523930670657901;0.9881926825228243;0.9949976823758471;0.9974948735582142;0.9874776064584094;0.8508853322789086;0.9936295277876868;0.9859849753978401;0.9933611061312932;0.9839917202893337;0.9848097652787194;0.9984757603588903;0.9931079503325723;0.9892285727059053;0.8581746670490329;0.9360971339064503;0.503492719335605;0.9891434793228696	-0.133225	0.245805	-0.129556	-0.551138	-0.024522	0.039312	-0.0584827	-0.422211	-0.198879	0.0267874	-0.303884	0.290322	0.208676	nan	0.16564	0.288228	0.177145	0.0602508	nan	0.393408	0.062223	0.492071	-0.13457481338387633;0.028524442759193736;0.07528556213699465;0.006662164207727108;0.49843631682853407;0.035574881258047954;0.07724080798593652;-0.33914035936259834;0.03898511281746261;-0.3131427013561004;-0.15788257062027042;1.1106588518076828;-1.7271136892117518;-0.04387832542672877;-0.35021712314220016;-0.13031749254586675;-0.21195122074250497;-0.19065096659154443;-1.0072412417752015;0.40268773098933586;-4.321928094887363;-0.05150291969841946;0.0496400265096789;-0.14447182971308972;-0.6938636117188797;-0.40841225558272715;0.13385714001128934;0.1622081378950923;-0.360062075560062;-0.2225155088375407;-0.008895827449409447;-0.2108518591002399;0.09461220124140866;0.1839706031084598;-0.9900986172895677;-0.5827619419987713;0.5948474859283028;0.34105780905002725;-0.23316399269237362;0.010042291071978524;-0.07457323437753827;-0.2270333916341847;0.1261585538589014;-0.46481446138350097;-0.37960698371753016;-0.19887909076739027;0.17692077694968292;1.3564636571236173;-0.6124055726075441;-0.5370317533252528;-0.05097981103934255;0.2414427929211839;-0.2598852314371078;-0.6555480397627262;-0.040215746701193676;0.6382685222188482;-0.057625369478079266	0.0285244	0.252549	0.0564078	-0.33914	0.0389851	-0.313143	-0.157883			-0.0438783	-0.350217	-0.171134	-0.190651	-0.529372	0.04964	-0.144472			-0.551138	0.133857		-0.115706		-0.210852	0.0946122	0.341058	-0.233164	0.0100423	-0.0745732	-0.227033	0.126159	-0.464814			-0.379607			-0.198879	0.176921	0.372029	-0.537032	0.0952315	-0.259885	-0.347882		0.638269	-0.0576254
Q01469_C120	Q01469	Fatty acid-binding protein 5	FABP5	LVVEC*VMNNVTCTR;DGKLVVEC*VMNNVTCTR;DGKLVVEC*VMNNVTC*TR;LKDGKLVVEC*VMNNVTCTR;LKDGKLVVEC*VMNNVTC*TR;LVVEC*VMNNVTC*TR	6	92	5_C[527.3213];5_C[521.3074];8_C[527.3213];8_C[521.3074];15_C[527.3213];10_C[527.3213];10_C[521.3074];17_C[527.3213];12_C[527.3213];17_C[521.3074];15_C[521.3074];12_C[521.3074]	12	C	1	527.3213;521.3074	10	38	12	3	6	3	2	4	2	3	2	1	1	1	1	9	nan	nan	nan	2	1	1	2	2	2	1	nan	6	2	1	2	1	1	1	8	8	1	2	2	2	1	1	nan	nan	1	1	8	11	1	1	nan	1	1	1	1	1	1	nan	nan	0.6091982573219767;0.7561122608613444;0.8388295604120253;0.45855783781299536;0.6862323984163327;0.2869893655013768;0.9488581867481437;0.6941250820723173;0.8645547777029344;0.9654234547151875;0.9928004288157078;0.9376700194607392;0.04517701123580834;0.14113145943228877;0.3695865903188231;0.9946726942807218;0.9605425837725836;0.8948486813260652;0.7987645506914419;0.7362797481745292;0.9147269027561841;0.6768859473050394;0.8832105668157804;0.5393073565838294;0.4137107007608957;0.7051467556877844;0.8605063996073771;0.9879050783978466;0.9922952968857983;0.6882844510913781;0.9624869563301108;0.8053387785184535;0.9797513463821679;0.956516399634707;0.9344492490097746;0.993881715845104;0.9991616304336026;0.9386539099625989;0.951227923958782;-0.6205891359525231;0.9955194818474621;0.530931331869192;0.9750733296812704;0.9804809265209047;0.9933316759931571;0.9541947566796903;0.9186601741324195;0.9709994185756096;0.868558863840597;0.4410004432061753;0.9963208371812586;0.9629969644703167;0.9402125361319111;0.9959935002219881;0.9685447215119899;0.960900363699185;0.9686382188963583;0.953942495940759;0.7794674820920251;0.955460424235435;0.9942934095859733;0.8295783113193644;0.9981355440220251;0.9999602466007049;0.8319303736005905;0.7937523551014127;0.9901137349220225;0.9995551501452762;0.8712912515537234;0.8622569585649453;0.9995910153726504;0.9844468720707699;0.9979344240881985;0.9961935368714683;0.988808682034562;0.9890614552106398;0.46710811215874826;-0.0042957098854957765;0.852173873862458;0.16058946024084175;0.6964849462596683;0.9973355742051383;0.9878930451382983	0.574928	1.18511	1.7941	-0.365314	0.142188	0.193098	3.74408e-05	0.234156	-0.905443	2.66301	-0.139702	2.13315	0.684571	0.148474	0.460877	0.179437	0.174834	0.186643	0.386543	0.335255	0.165541	nan	1.3712205490426133;0.6665339235247971;1.6409057567205594;3.0479745833100385;3.713038133336238;3.7487650943461297;3.9497391871940195;-2.1171815040232493;2.000751024704332;3.105631052340265;2.7863572812121995;2.8508157746874394;2.208602460665145;1.207230493448238;1.0157606823105807;1.5603151855880848;2.184637181061414;1.102509631361909;2.0800787487458887;2.158800535228882;3.2580177596610254;2.2022619032164776;1.5998615066857447;1.1819644712707589;4.557945791464474;2.846778621376289;2.382846554704701;0.7795103285432312;2.4683879420711823;-0.7931774471116937;-0.23902083343810815;-0.2192653129921036;-0.380842373635838;-0.3403148134626227;0.23065136935792616;-0.38674818212414847;-0.30351240092690096;1.1996416450215746;-0.11810552002703906;3.7424297165189686;-0.022568097120579413;-3.874217643871338;-0.01099458904881546;0.04833536799804575;0.051072826678439036;0.360013567490423;4.321928094887363;-0.5074925090686078;4.321928094887363;-4.321928094887363;0.48795322558475257;0.48739134899069;4.321928094887363;0.8063968080279276;0.23523229009896204;0.13878392993757943;0.031013590688666638;0.0025541162434576745;0.5752236911072575;0.17578236587367474;0.12366360510941218;-0.12358872344548899;0.35610704690991607;0.2216054106539638;0.2035272389034445;1.0455217180012923;0.5595376698485822;0.4007509951423999;0.28938910135404433;-4.321928094887363;2.271027983990362;0.3668001676191471;0.0757567534627285;4.321928094887363;0.6848605306043144;0.6630436881140737;-0.09078277396916072;-0.052020601729798596;-4.321928094887363;-0.04273115944283106;-4.321928094887363;-0.023698711182836042;-0.024864693679763347;-1.178770062058562;-0.63211557922052;2.962904299081979;2.7250484338963807;2.301062552560224;-0.022646961157279603;-0.25675706023959327;2.13315096791374	1.37122	0.666534	1.64091	3.04797				1.70792	1.01576	1.56032	1.64357	2.11944	2.73014	1.59986		2.42562	-0.516099	-0.219265	-0.360579	0.230651	-0.386748	-0.303512	0.0186704	0.487672	0.806397	0.187008	0.0167839	0.375503	0.123664	-0.123589			0.356107	0.221605	0.383776	-0.0248647	-1.17877	-0.632116		2.9629	2.72505	2.30106	-0.022647	-0.256757	2.13315
Q15366_C109	Q15366	Poly(rC)-binding protein 2	PCBP2	LVVPASQC*GSLIGK;LVVPASQC*GSLIGKGGC*K;LVVPASQC*GSLIGKGGCK;LVVPASQC*GSLIGKGGC*KIK	4	122	8_C[527.3213];8_C[521.3074];17_C[527.3213];17_C[521.3074]	4	C	1	527.3213;521.3074	10	47	16	3	6	3	3	5	2	4	2	3	2	2	2	3	1	2	2	2	2	1	2	2	2	2	1	1	2	2	3	2	2	2	3	3	2	2	2	1	2	2	2	1	2	1	1	3	2	2	2	2	2	2	1	1	2	1	2	0.9857818867252498;0.9958811331358788;0.994484944727955;0.9978077099742024;0.9979649174441586;0.9788176825093817;0.9995747744811722;0.9058947025076077;0.9981690848413972;0.9995244401222035;0.9946969731733216;0.9997742726449277;0.9721170664522291;0.9919276059852021;0.9999674423562624;0.9988474848394453;0.895771811733381;0.9990655342006919;0.9960767461128472;0.9964263281640148;0.9988227081482453;0.9627446450701516;0.9960700729237175;0.9578677240959774;0.9998938378859042;0.9797311062196554;0.9976894764399658;0.9976637181576167;0.9983050224597142;0.9965755119881818;0.9985373474476691;0.9940783677907864;0.9987718518855779;0.9998570142188652;0.7532003514516704;0.9991364687007053;0.885611632670217;0.9988621739557663;0.9919609362141021;0.997472674352976;0.8793169498106634;0.9968277897302499;0.9966276062664636;0.9840441814300804;0.9994010691886509;0.9754580234466563;0.8362243999354677;0.9991339671451792;0.9950249869324569;0.9969513140090462;0.9757881276601194;0.9966765624880144;0.9861425434738059;0.9996203023959819;0.9985121139149415;0.9804066483278696;0.9960799954074641;0.9698748464712967;0.9998536831474298;0.9897973644747147;0.9979788305383486;0.9972741854867297;0.9963438123093568;0.9970519575751934;0.9961849314795456;0.9990729484412494;0.9431134665448824;0.9975097456665679;0.9836603604882628;0.999036901330941;1.0;0.9977286333269081;0.9919550859017775;0.9983992415274936;0.9992282214892773;0.9891388700543469;0.9999698540909513;0.9994750545631329;0.9979109618040725;0.9938784630690449;0.9995905727103137;0.9932154575434283;0.9523688715475521;0.9951882745205181;0.9991549420407432;0.988937513400615	0.164221	0.362	0.432266	-0.270728	0.759351	0.0738561	0.0454287	0.174524	-0.380851	0.642648	0.0470321	0.118684	0.376735	0.0858398	0.409337	0.284954	0.011163	0.425677	0.22417	0.561712	0.0864039	0.130446	0.5927484652559305;1.431480428427546;-0.13811450147704785;0.42217038259582124;0.2697483422185153;0.905259094469641;-0.10847613124118273;-4.321928094887363;0.4911906964246694;-0.11120033687351297;0.13019785318034843;0.7617120922220812;0.3260400956426942;1.1542953995364407;-0.1086943112589429;0.4902780977631781;0.46671489893940155;1.370549997036862;0.12638929187868567;0.13641406081714347;0.8899756797542961;0.20074635460326196;1.053729605366304;0.6263706364405661;1.4245753602702194;-0.06765094682060113;0.5948697959357441;0.5327245920763991;0.010113874228774036;-0.5883345882631543;-0.0407028310776205;-0.5526104887365477;-0.09907232364078421;-0.6770056952268659;-0.1718248153970742;-0.02198166826207055;1.0144741164520041;1.4878827117165865;0.4273832909655844;1.0200719821223612;0.39819152170710476;0.9434545274526875;-0.13377202166723232;0.12498424633639395;0.19142268798458564;0.38454850431542503;0.6199331423744073;0.9050321699640546;0.918698589339336;1.4122259838671878;0.10127784769566578;0.5729312442660434;-0.13898762863047648;0.3653505681982708;-0.22871784800206627;-0.059530939321001876;0.14396568764072326;-0.028361601011933746;0.10080842663924727;-0.0299928206830272;0.14568373594950684;-0.16215391829660986;0.29665481212959544;1.448659535342676;0.2857034446960179;-0.06413000711437034;-0.05945497277560104;0.4217383091769107;-4.321928094887363;-0.7654216770722598;-0.31330317966053295;-0.5473643602686522;0.10268682715446657;0.5076166599910117;1.8494384860301807;-0.6257914632240855;0.38807930556316195;-0.09139334418004802;1.2735183698167938;0.4494053140943596;1.3903114151241986;-0.014064729029713362;0.10812890417221102;0.015062411449497328;0.32597871715163895;-0.029711897280255094;0.07655551029432656;0.3539335867126235	1.01211	0.142028	0.587504	-0.108476	-0.1112	0.445955	0.740168	0.190792	0.918632	0.126389	0.513195	0.627238	1.02547	0.263609	0.532725	0.0101139	-0.314519	-0.325841	-0.171825	1.25118	0.723728	0.670823	0.124984	0.619933	1.16546	0.337105	0.113181	-0.228718	0.0422174	0.0362234	0.0578455	-0.162154	0.872657	0.285703	-0.06413	-0.059455	-0.539362	-0.222339	1.17853	-0.118856	0.591063	0.919858	-0.0140647	0.108129	0.170521	-0.0297119	0.215245
Q15366_C118	Q15366	Poly(rC)-binding protein 2	PCBP2	LVVPASQC*GSLIGKGGC*K;LVVPASQCGSLIGKGGC*K;LVVPASQC*GSLIGKGGC*KIK;LVVPASQCGSLIGKGGC*KIK	4	136	8_C[527.3213];8_C[521.3074];17_C[527.3213];17_C[521.3074]	4	C	1	527.3213;521.3074	9	44	15	3	6	3	3	5	2	4	nan	3	2	3	3	3	1	3	2	2	3	nan	2	2	2	3	1	3	2	3	3	3	3	2	3	3	2	2	2	1	2	2	3	1	3	2	3	1	3	2	3	2	2	3	nan	nan	2	1	2	0.9958811331358788;0.9993461509268399;0.9978077099742024;0.9958233066291493;0.9997873998834058;0.9788176825093817;0.9726492476252906;0.9664807712530687;0.947957940825424;0.9968444276150773;0.9058947025076077;0.8760733167357257;0.9946969731733216;0.8636708972032493;0.9965260615762416;0.9721170664522291;0.9701806185827188;0.9999674423562624;0.9946683665301451;0.895771811733381;0.9277605402277582;0.9994211663704308;0.9964263281640148;0.9866897928581359;0.9627446450701516;0.9952897760214293;0.9578677240959774;0.9963521070048236;0.9797311062196554;0.9467597071270253;0.9997895284349472;0.9610222547870823;0.9964366735278012;0.9964355863181569;0.9868822941969897;0.9965755119881818;0.9975417760572435;0.9940783677907864;0.9990811234975984;0.9920828629231615;0.9998570142188652;0.999565610870306;0.7532003514516704;0.885611632670217;0.965669141701085;0.9943195425103172;0.9919609362141021;0.9788154347022284;0.9700037569721195;0.8793169498106634;0.9347222516390333;0.9966276062664636;0.9840441814300804;0.6639241819153399;0.8362243999354677;0.9837139900586053;0.9694780707704642;0.9950249869324569;0.9822372739846719;0.9757881276601194;0.9999228021689414;0.9861425434738059;0.9940568100918725;0.9988023974248154;0.9804066483278696;0.9617109660746015;0.9698748464712967;0.9955301868493194;0.9897973644747147;0.9357503241703684;0.8778183141156131;0.9424178862798774;0.9963438123093568;0.9767764799344801;0.9720213832854047;0.8168247452056655;0.9969761270923201;0.9669243357362419;0.9482720179631973;0.9485902099810538;0.9997832356134527;0.9836603604882628;0.9960167309865267;0.9999603172434608;1.0;0.9971447744050788;0.9919550859017775;0.953528551986061;0.937082022686897;0.9992282214892773;0.997577045111091;0.9999698540909513;0.9980136258246853;0.9979109618040725;0.9982458832787268;0.9174466433848959;0.9523688715475521;0.9847596951135082;0.9915378389512554;0.988937513400615;0.9804921790600304	0.414095	0.440694	0.752279	-0.0814809	0.808966	0.407464	0.057491	0.786821	-0.206406	0.998909	nan	0.202811	0.399499	0.0877075	0.409627	0.112668	0.081301	0.203022	0.172173	0.424517	nan	0.163239	1.431480428427546;1.0170098594337054;0.42217038259582124;0.32780698788175744;0.23224709209010636;0.905259094469641;0.7421814343509167;0.5758121572615827;0.3782334608047984;0.40173329214141557;0.4911906964246694;0.0749412519844358;0.7617120922220812;0.7745975678239199;0.5624007718964394;1.1542953995364407;0.9147268185438833;0.4902780977631781;0.4514492047889425;1.370549997036862;1.3373277651966884;1.2830076453541261;0.8899756797542961;0.9553149399661218;1.053729605366304;0.9182559528819185;1.4245753602702194;1.0340402397705368;0.5948697959357441;0.41731958001657965;0.39990114346574107;1.0728295149685123;0.5062642339630701;0.2772905221456399;0.2807714389544291;-0.0407028310776205;0.06808099899941598;-0.09907232364078421;-0.07956286583559227;-0.20272062460085027;-0.1718248153970742;-0.15905953163281186;-0.02198166826207055;1.4878827117165865;1.1583705405870268;1.258869199164631;1.0200719821223612;0.5977818331094061;0.654465698463803;0.9434545274526875;0.702687287893232;0.12498424633639395;0.19142268798458564;0.6318421460163838;0.9050321699640546;0.6599267745821771;0.5653519821301599;1.4122259838671878;1.119855384201454;0.5729312442660434;0.48112217197632595;0.3653505681982708;0.4188415085353254;0.3032691854410749;0.14396568764072326;0.003114321305163068;0.10080842663924727;0.15833306970063588;0.14568373594950684;-0.14430113281195214;-0.03063763363024468;0.7870046955971564;1.448659535342676;0.8867870625195706;0.9547375880281365;1.0120991812352602;0.9121676335763848;0.6638203999320155;0.9296941930653362;0.768372636223266;0.4618575975736954;-0.31330317966053295;-0.3281506923263009;-0.6409096096119162;0.10268682715446657;-0.2720092484297016;1.8494384860301807;0.8151375805895146;1.3523753964874012;0.38807930556316195;0.41822482798677574;1.2735183698167938;1.2172956638103585;1.3903114151241986;0.8857719235375576;0.9947025072667076;0.32597871715163895;0.18230811440414543;0.020075543853462757;0.3539335867126235;0.3144929391447462	1.22425	0.327807	0.742181	0.401733	0.0749413	0.761712	1.03451	0.470864	1.33733		0.922645	0.985993	1.22931	0.41732	1.07283	0.280771	0.0136891	-0.0990723	-0.15906	1.25887	0.654466	0.823071	0.191423	0.659927	1.26604	0.527027	0.392096	0.303269	0.07354	0.129571	-0.0306376	0.787005	0.954738	0.962133	0.768373	0.461858	-0.328151	-0.0846612	1.35238	0.403152	1.24541	0.994703			0.254143	0.0200755	0.334213
Q15365_C109	Q15365	Poly(rC)-binding protein 1	PCBP1	LVVPATQC*GSLIGK;LVVPATQC*GSLIGKGGC*K;LVVPATQC*GSLIGKGGC*KIK;LVVPATQC*GSLIGKGGCK	4	149	8_C[527.3213];8_C[521.3074];17_C[527.3213];17_C[521.3074]	4	C	1	527.3213;521.3074	10	47	16	3	6	3	3	5	2	4	2	3	2	2	2	3	1	2	2	2	2	2	2	2	2	2	1	4	2	3	2	2	2	2	4	4	2	2	2	2	2	2	2	2	2	2	4	2	2	2	2	2	2	3	2	1	2	2	2	0.9939775650016662;0.9984844534628796;0.9986527822114499;0.999725272310043;0.9986251671312896;0.9874102410119584;0.9915164161775973;0.988207156245683;0.9758763616649477;0.999033736984484;0.9984734739304499;0.985308055225733;0.9781684117022343;0.9992769103636898;0.9992044756046293;0.9840931698460221;0.9981767586004459;0.9808354407086981;0.9978028492884864;0.9648348512664384;0.9914971433347572;0.9917775170230297;0.996662799106119;0.9904454433300816;0.9938824362730279;0.9963679747087462;0.9984529014215672;0.9968677545108708;0.9973904928413002;0.9996556115548185;0.992666517864043;0.9938882836343335;0.9843570234372216;0.9991302120181819;0.9953395146812398;0.9978134645436922;0.9884842413185229;0.9931242887216476;0.9990196727767472;0.9884809630735739;0.9993543618063241;0.9773884305639595;0.9978383698180833;0.995817417714363;0.997741486265764;0.9877026694496138;0.9975160841636208;0.9760359028985848;0.9400313747385453;0.8630982030967351;0.9955715554399692;0.9977773685515946;0.9930385044199674;0.9336402714019044;0.9981411603905954;0.970443041355162;0.998075313280031;0.9811563356140253;0.9964882280005062;0.984885434129084;0.9953151097386123;0.9995221039114565;0.9979844540926393;0.9971362139952153;0.9988952472744083;0.996371258589409;0.9970796875137519;0.9984604708514864;0.9982766833379582;0.995438291213461;0.9979005594090796;0.9853293613222164;0.9990012519475125;0.865444314431212;0.9987876718608707;0.996467521182174;0.7690179830808012;0.9655775992201996;0.9996646391865109;0.9967519542962728;0.9999838953066928;0.9988747060737021;0.9838534498599647;0.9988537912240854;0.9763503385400097;0.9992818819623027;0.9973655891561146;0.9993057794854974;0.969071265466917;0.9981988898732731;0.9999479570839863;0.9398401677405473;0.9991685905361506;0.9253756478560995;0.9972796429794223;0.9935902875151751;0.9801919685941668;0.9986212813324404;0.9999391273710577;0.9983542429267458;0.9976961502350113	0.630396	0.867995	0.995012	0.148539	1.42539	0.37562	0.209675	1.8041	-0.264639	1.86827	-0.710944	0.45294	0.452464	0.136189	0.498496	0.129256	0.0658597	0.487016	0.15164	0.668682	1.53782	0.0691735	1.0428480947540615;2.359931864976979;0.11140471005500834;1.1943999772193266;0.5804362023635112;1.7065374123640966;0.14605277580528028;1.2491901461758235;1.1795736824876906;0.10527843801488912;0.39833584993366716;1.6983816227306252;0.627952015232383;2.236137273504351;0.2856825947311923;2.2222193310733163;0.8052841551688457;2.1871611516501464;0.37348440385827825;1.0961868879113945;0.5026605715686806;1.7203576787166033;0.7343760020848833;2.1035087651793063;-2.1944325135311926;2.459322576661131;0.22319018436333415;1.3433319551707554;0.7911874868082378;0.1115148542885005;1.0498895858743995;0.8873063434577986;0.9823148163731731;-0.375788837057599;0.553784705100901;-0.28364817734802283;0.304359562327553;0.32748726938461253;-0.3278405766084955;0.43236021170182626;1.7884053171505414;2.3265824079256037;1.0863474230332821;1.75901623179235;1.1082066225702614;1.5294592536820095;0.4895181864959863;0.7464837731725154;0.735120072308887;0.6019003154102415;0.9026341140399192;1.8155056491231685;1.329659904494064;1.075010643050479;1.551206185717929;2.2138070057182286;0.1492264347754837;0.8058056932457381;0.08647387370980106;0.7517632883678287;-0.12177156768399608;0.5822233429877199;-0.013657154584427608;0.46667065634553806;-0.06033264412834373;0.3343987516464826;0.009362579408188984;0.5216089161685468;0.4130797490078139;2.2383003683386815;0.4481377853299132;2.561977859532206;0.5996848937000929;2.5860135667387896;0.00844402590799148;2.4924911102344813;3.9216197837685733;2.5449776351024984;-0.16561169288900018;4.321928094887363;-0.7774900356308038;0.033759954590949735;-0.5044197142311393;0.18959355240765108;0.948734840547044;3.387734722740578;-0.01881378261066783;1.832510128986402;0.7467749965191488;3.1857281638906025;0.7377377748045095;2.4893876709127616;2.4317357988716064;0.05828130036930686;0.6946418463272589;-1.7983486817214258;0.18465940481394327;0.7326412178254693;0.16521350102658033;0.5969636032266045;0.20546943971003861;0.832693580790266	1.70139	0.652902	1.14349	1.17957	0.105278	1.04836	1.43204	1.25395	1.49622	0.734836	1.11151	1.41894	0.132445	0.783261	0.791187	0.934811	0.0889979	0.30436	0.0522598	2.05749	1.42268	1.31883	0.66851	1.20234	1.88251	0.477516	0.419119	0.230226	0.226507	0.137033	0.265486	1.32569	1.50506	1.59285	2.51873	2.07816	-0.371865	-0.157413	2.16823	0.906848	1.96625	2.43174	0.376462	-1.79835	0.45865	0.381089	0.519082
P10599_C32	P10599	Thioredoxin	TXN	LVVVDFSATWC*GPCK;TAFQEALDAAGDKLVVVDFSATWC*GPC*K;TAFQEALDAAGDKLVVVDFSATWC*GPCK;LVVVDFSATWC*GPC*K	4	166	11_C[521.3074];11_C[527.3213];24_C[521.3074];24_C[527.3213];27_C[527.3213];27_C[521.3074];14_C[527.3213];14_C[521.3074]	8	C	1	521.3074;527.3213	10	47	16	3	6	3	3	5	2	4	2	3	3	2	2	2	2	3	2	1	2	3	3	2	2	1	3	5	2	2	2	2	3	2	5	5	3	2	2	3	3	3	3	3	3	3	4	2	3	3	3	3	3	4	2	3	4	3	3	0.4696851858925805;0.5312753823620828;0.6586334706938664;0.34408006462566454;0.9800038803311919;0.8752145477945472;0.09833730327454737;0.8619464449113142;0.5909820514596218;0.24966569361255123;0.6384654919965821;0.4482507833050943;0.9716518880359437;0.41222265035408506;0.9282247427597484;0.7110375049213712;0.6646744878744618;0.3226196551733486;0.7792048363464084;0.6355728759972518;0.4004750873956679;0.6677677614723703;0.5421951302845119;0.9327693309551786;0.5651413420920005;0.7293419359807342;0.7091822860363928;0.4590329558857728;0.977024014516917;0.6911721604457962;0.8804727678248483;0.9572737702039082;0.9731680224475204;0.9995208275053316;0.9969762417363291;0.3406108862946561;0.596007219868046;0.28993856580063027;0.36388897841401585;0.30619125661091584;0.4915746263656433;0.5974401486703135;0.980250962305769;0.7673193500669505;0.7859838460278333;0.25725759488067357;0.5456896357630504;0.5838733531062363;0.5001651125708128;0.11156263370647994;0.8024809892625036;0.47399032295723104;0.8675265971804564;0.506581304077353;0.5800043602211888;-0.009782419344486527;0.5820199539940509;0.7449901196621243;0.9905706328461042;0.7025649997892075;0.7397915880091425;0.565959863996292;0.8734058867364701;0.4690791090290444;0.6221648438533631;0.90322295029786;0.1314396556168326;0.9490204596097019;0.743295672808756;0.6853062580232365;0.7530187680665862;0.8814034333274283;0.3574977511503717;0.6967027650542313;0.29707249987046636;0.721390366390142;0.9346114765876136;0.6865267620475929;0.9135087001228596;0.9192463983732811;0.979125881547471;0.8972759311908926;0.9991002591117539;0.9739532338613152;0.8856423701611585;0.7951662965971033;0.999799654556178;-0.3001831542333398;0.9219663764369219;0.9902199183632905;0.9381856262411292;0.9853315868209589;0.7969928387113694;0.856387604783412;0.9735577078533219;0.6493259022974204;0.6077768935906426;0.9606791892441288;0.980949205987891;0.9960620357200295;0.7384929857626727;0.8525966828162812;0.9549970962692526;0.48710059841694947;0.7478725808695784;0.6934887167718264;0.8471731687250286;0.41323765269134977;0.376185222640744;0.8401364237437994;0.6126206736825771;0.48098752926514166;0.10071908980752613;0.7892759453770328;0.9381572747860495;0.9781688268898339;0.5542545863079967;0.34676913229851647;0.9771868357754917;0.8543203065809347;0.17334521009292211;0.9882965830211846;0.9710263019337854	3.43742	1.56333	3.85563	5.42407	4.28893	4.26646	5.08522	2.6524	0.289634	3.1938	3.64666	1.6714	0.794982	0.239805	0.873528	0.110789	0.246761	0.677523	0.836357	0.823076	1.89864	0.678958	5.62172224559557;4.501916735952864;4.6532815563903425;3.851823085864497;4.173915137299645;3.354545604195507;7.04556709292093;2.0336189276731846;4.321928094887363;2.3165527850682457;2.929843517826635;3.894268146599876;7.792821068591039;4.725924669299855;1.2194100608397955;4.033737545975625;3.310211933423008;3.9910172141177833;5.321422517430653;2.5568127532415277;3.6490789598219457;3.857222905020792;3.5804933064279783;4.701071734990517;4.500777683991954;4.4009676189634;4.3112820645706265;3.38750444873504;4.638045882390349;3.85152622410352;3.356941210547369;3.626512707189109;3.4349474740481107;4.67998847453458;4.321928094887363;2.898745386543075;-4.321928094887363;2.8740917073493755;6.006023483075127;4.958413414064636;5.134902553987834;5.186174565935186;5.871484823645443;5.387422538411407;4.603309136157861;4.089989496473969;3.2495201709485975;5.725597481569239;7.381339026714098;3.377813019362101;3.1644980414084554;5.977276167175541;0.9179099622685462;6.995325341500996;-1.3385842782359356;3.495096480249853;4.321928094887363;1.9302506065909841;5.902481070191531;5.705071361922083;4.321928094887363;2.5569990007345096;4.739314614814384;4.573163981594048;4.284574341416004;4.276375930479338;4.102456488737096;4.196193015413272;4.369569125768572;6.207698484752175;3.994909504174279;8.32889607525198;4.96220984165151;4.164680099388516;3.25597452787265;5.3693069947491034;5.83620952599505;3.874606478610477;4.924145957221878;6.742275289349202;1.716329764571558;2.6858507606673467;5.091534416170635;1.4546923813706698;2.590160530572389;1.6100515585452577;3.185986718102898;2.5388256071017303;1.906542551129794;3.7518500665071444;3.5735464174882177;2.393982721845264;-4.321928094887363;4.0865473603449844;2.800450426610543;-0.4690706662553568;0.21469323241811397;-0.30175952915339854;-0.1653361675196097;0.9216400303290381;0.8810284839628355;4.519473719321198;3.398732864379442;3.4600318675952613;2.0617608542049917;1.8146529669482496;3.180536988272926;4.510546614102861;2.669360554953212;4.017318491511038;3.167547473708209;2.986129520318934;3.304663276532331;3.8785784421121705;0.4971875560280827;4.111041464098296;2.9755785309156817;4.98920365060282;6.034238625126164;1.5240387627150245;0.568400343102767;0.9840116789579905;1.7199228427856597;3.368487011986094;1.1923125326614155;2.4548365686313485;3.630430226106079;1.3053480300115343;1.0134646453795872	4.65328	4.01287	5.20006	3.17777	2.6232	4.72592	2.62657	3.31021	4.65622	3.64908	4.50078	4.35612	4.01278	3.85153	3.43495	2.89875	5.48222	5.16054	5.62945	4.34665	5.7256	3.27116	3.4951	4.32193	4.57316	4.28048	4.14932	4.36957	4.96221	5.36931	4.92415	2.68585	1.61005	2.53883	2.98376	3.4435	-0.30176	0.881028	3.46003	2.06176	4.01732	3.23611	2.30411	4.9892	1.25403	2.45484	1.30535
Q9BVC4_C298	Q9BVC4	Target of rapamycin complex subunit LST8	MLST8	LWC*VETGEIKR	1	29	3_C[521.3074];3_C[527.3213]	2	C	1	521.3074;527.3213	9	28	10	1	2	2	3	3	2	nan	2	3	1	1	1	nan	1	nan	1	nan	1	1	1	1	nan	nan	1	nan	nan	1	nan	nan	1	1	nan	nan	nan	1	1	nan	1	1	1	1	1	1	nan	nan	1	1	nan	nan	nan	nan	1	1	1	1	1	0.7858241333813868;0.4395057617428331;0.9655510135480716;0.6066741255300073;-0.28381179829757713;0.9904057008861025;0.831388155943351;0.9958791539891595;-0.4273917061950802;-0.5110274939532734;0.7707934539205199;0.990618110901505;0.682955559533761;0.962999801230357;0.9209505251351369;0.9720171042300897;0.9943061909362254;0.9110666014782705;0.6346101779981906;0.8172483588962847;0.858495353502961;0.9498218247634654;0.9856909529134342;0.502343850914824;0.946259506845334;0.9090036233665625;0.9919514031855898;0.9381255259418839	0.234827	0.678436	-0.258441	-0.180863	1.10965	0.849395	0.216553	0.79821	0.157217	nan	-1.07978	0.501505	1.8266	nan	1.08511	0.0710251	0.126869	0.469299	0.0362787	nan	2.02621	0.328056	1.4427366274020408;2.507219748312403;-2.308890361366466;0.32840813536964447;-1.5242060942444642;1.2763263498118793;-2.023289926601869;1.2354987656618255;-1.008024974799245;-2.5101857188929566;-0.18086326963814575;0.34236105613971946;1.8769396428743135;0.8996171000277393;0.7991724132308868;0.35947290402301646;0.11723518447007486;0.17295055583268837;0.2772046642635046;1.1877725015506666;0.9296533833677002;0.13156372767500385;0.18286956058414114;0.3529645102651844;-2.512532592910636;0.15851816345722744;0.8122491974451443;0.5337486759834992	1.44274	2.50722	-2.30889		0.328408		-1.52421		1.27633	-2.02329	1.2355	-1.00802			-2.51019			-0.180863			0.342361	1.87694				0.899617	0.799172		0.359473	0.117235	0.172951	0.277205	1.18777	0.929653			0.131564	0.18287					0.352965	-2.51253	0.158518	0.812249	0.533749
Q9NQW6_C1117	Q9NQW6	Anillin	ANLN	LWQPDAC*YKPIGKP	1	39	7_C[521.3074];7_C[527.3213]	2	C	1	521.3074;527.3213	10	38	12	3	4	3	3	3	2	4	1	3	1	1	1	nan	1	1	1	nan	1	nan	1	1	1	1	1	nan	1	1	1	1	1	1	nan	nan	1	1	1	1	1	1	1	1	1	1	nan	nan	1	1	1	1	1	1	1	nan	1	1	1	0.931611410169166;0.9483250721399336;0.8627536175043011;0.989348687676417;0.9455526438653725;0.9433340503608418;0.9761621976921981;0.9366888296669316;0.9209104467573899;0.9916264733309176;0.978031937315567;0.9883323004226564;0.9343447495788979;0.8812343131820183;0.9607009264578656;0.8071301734981456;0.9475460964933531;0.9952830599087945;0.9345590009024834;0.9336947374709454;0.9653860808985325;0.998857858543455;0.9647235173189048;0.9963309344781305;0.932325569958791;0.9990514218077794;0.9805734276317425;0.8122579379254616;0.9970932147170769;0.9843496454972842;0.9564588743733684;0.9916039822620198;0.9839776252384275;0.9277429856893362;0.9774712162999102;0.9751399330906186;0.9568825024737015;0.9863111782658153	0.307924	0.371057	0.521564	-0.089821	0.657057	0.141362	0.0726467	0.767442	-0.251096	0.842684	0.230961	0.186437	0.188826	0.119912	0.405591	0.195613	0.177345	0.326687	0.268353	0.37632	nan	0.0496807	0.729484142752443;0.24546885561839232;0.4357768132301861;0.269141235999736;0.590828010721574;0.3903669682023753;0.754044107557975;0.5217815703082332;0.7808178726900368;0.5545363923561667;0.32635994659206957;0.6601600204444266;0.028801114538401902;-0.21098244036376157;-0.08728166890386185;1.2392761342973633;0.300123640760207;0.5147817039206409;0.5740474245246452;0.3569879926348042;-0.02470521511220253;0.09180386324637095;0.24451525584214429;-0.10970918606433115;0.08313388267922;0.5707573121254811;1.144550425735652;0.5870184062706892;-0.4408507387126436;-0.06134162311568925;1.30528484252418;0.3835342358930556;0.8372998304064287;0.844618999501441;0.23096080123685336;0.12992237554085495;0.2061660002112111;0.22322310403623735	0.729484	0.245469	0.435777		0.269141	0.590828	0.390367		0.754044		0.521782	0.780818	0.554536	0.32636	0.66016		0.0288011	-0.210982	-0.0872817	1.23928	0.300124	0.514782			0.574047	0.356988	-0.0247052	0.0918039	0.244515	-0.109709	0.0831339	0.570757	1.14455	0.587018			-0.440851	-0.0613416	1.30528	0.383534	0.8373	0.844619	0.230961		0.129922	0.206166	0.223223
Q9C0C9_C244	Q9C0C9	(E3-independent) E2 ubiquitin-conjugating enzyme	UBE2O	LYDVC*PHVSDSGLFFDDSYGFYPGQVLIGPAK	1	47	5_C[527.3213];5_C[521.3074]	2	C	1	527.3213;521.3074	10	46	16	3	6	3	3	4	2	4	2	3	1	1	1	1	1	1	1	1	1	1	1	1	1	1	1	1	1	1	1	1	1	1	1	1	1	1	1	1	1	1	1	1	1	1	1	nan	1	1	1	1	1	1	1	1	1	1	1	0.9736763286152706;0.9762489911003671;0.9300755566845745;0.9991947597770092;0.9903011372760692;0.9256534482808304;0.8170656444253089;0.9001352989504935;0.92128730842382;0.9983991879367106;0.9729489946730207;0.9728925222463493;0.713420407252193;0.9959081472616282;0.9994551718627829;0.9595820459225057;0.9511565717099807;0.9943030355045976;0.9886719305250699;0.9685836765480045;0.9759277760113116;0.9958337378848192;0.9861175624682451;0.9758765940476943;0.9840184760736598;0.9544100537860774;0.982176136774831;0.9768003713066739;0.9992190617864077;0.9462441517835387;0.8752591893236671;0.9710625737747959;0.9739186801674267;0.9120708904626069;0.9999999999999999;0.9989230051618719;0.9930565823934334;0.9908056602499802;0.9790734033543462;0.9854341264174598;0.9831909293512843;0.9893660313281727;0.95784570330252;0.9984619137135109;0.9990635103403359;0.9966273583484735	0.71713	0.601712	1.39074	0.472898	0.931383	0.364071	0.547091	1.27775	-0.406175	1.59033	0.740526	0.262687	0.616758	0.111573	0.283476	0.581477	0.157131	0.30188	0.277746	0.473196	0.00361805	0.0898436	1.7242721496799283;1.1176307371612317;1.2424388411170375;0.9031363922330367;0.697053164008029;1.5084575106816906;3.2400600710739615;0.9283655696252948;2.06485610689282;1.0801244814379385;1.508213325065726;1.5253873462517473;1.699516219759288;1.0572419856424637;0.9938477966100171;0.9612010263833728;0.37009776929086535;0.45704615564626605;0.5915490539028349;1.2959506037366657;1.0219162540085103;0.9560134516219057;0.6077441375340751;0.5857955074417172;1.1208781985497724;0.9435676222752476;-0.2193657487971507;0.36800977502848536;0.5677719679439295;0.3806434530110471;0.6928580064869572;1.5532679392251176;1.1042880846862357;1.5114830227080338;0.9419469940001169;-0.6025708195397547;-0.20977907643823612;1.9038994218144003;0.9188673926452676;1.9403217774488615;1.5982332574716915;0.7379676429755628;0.7430843362412456;0.18312289267755635;0.2448158576200895;0.3601236814372907	1.72427	1.11763	1.24244	0.903136	0.697053	1.50846	3.24006	0.928366	2.06486	1.08012	1.50821	1.52539	1.69952	1.05724	0.993848	0.961201	0.370098	0.457046	0.591549	1.29595	1.02192	0.956013	0.607744	0.585796	1.12088	0.943568	-0.219366	0.36801	0.567772	0.380643	0.692858	1.55327	1.10429	1.51148	0.941947		-0.602571	-0.209779	1.9039	0.918867	1.94032	1.59823	0.737968	0.743084	0.183123	0.244816	0.360124
O14654_C658	O14654	Insulin receptor substrate 4	IRS4	LYFC*VDR;LYFC*VDRGATK;LYFC*VDRGATKECK;FRLYFC*VDR	4	58	4_C[527.3213];4_C[521.3074];6_C[521.3074];6_C[527.3213]	4	C	1	527.3213;521.3074	10	45	16	3	5	3	3	4	2	4	2	3	2	1	1	1	1	1	2	2	1	1	1	1	2	1	1	1	1	1	1	1	1	1	2	nan	2	1	1	1	2	2	1	1	1	1	2	nan	1	1	1	2	1	2	1	1	1	2	1	0.9947376333387009;0.9413963315197669;0.967757510824638;0.9849611767754646;0.7662210276119875;0.9918919918117365;0.9971407767695856;0.96778192190391;0.9677620483604908;0.9791491725025352;0.8605161015515281;0.9757375211841078;0.9993115322776414;0.9996252233127376;0.9812243202231276;0.9768803273698881;0.8690268437943353;0.9873068515305863;0.9729497134935415;0.9934337333800866;0.961824044363099;0.9731439833542184;0.9988668977574039;0.9589797859423403;0.9719393935150975;0.9921563987412174;0.9999171579427649;0.9891911973456446;0.96728131830596;0.7643134191978406;0.9799826972091025;0.9711289824355183;0.9817800330564281;0.9840465831141691;0.9998046407308718;0.9241689174232125;0.9995267446592664;0.9966782537145754;0.9938295306022857;0.9976284783374971;0.9602600577283505;0.9974112431365073;0.49825905207571247;0.9934962101727781;0.9879023480776571;0.9469269855350722;0.940847794718394;0.9991459193591281;0.9999296247372979;0.9795005223913787;0.8444643370333343;0.9697715599459032;0.954248126727658;0.9768087482216551;0.9707230561283346;0.9988716571726934;0.9950104728323486	1.36697	0.671664	1.73746	1.26449	1.34846	1.33121	1.33332	2.01083	0.39896	2.70619	0.928058	0.610713	0.912485	0.21542	0.957729	0.166411	0.0733686	0.812593	0.288534	0.583275	0.0924808	0.0816144	2.551086520724274;2.4624902905613197;1.6301775671373184;1.5875147574447408;-0.3385648143850751;1.0963535604954493;2.186726036179485;2.6332115480907783;2.397652439493752;2.065013071102556;1.4074592941051907;2.7834685924297284;1.327740117348032;2.4673969637738207;2.487620124549347;2.507028671859912;2.269553476394733;1.8884024130441344;1.676528632073356;-0.14082591502453298;1.3944362647490816;1.0158272786066584;1.3831998646610004;1.488274725140578;2.1976599007851365;2.2402489271259762;-0.14188057141080704;0.10444998793080572;1.226038020275294;0.44358516865924985;1.4509226395882224;1.1411813244542324;1.401518085280622;1.191788479076012;1.4285715406217887;1.2265208243109245;1.3221121733727388;1.415472549783316;2.8149092253476615;2.274978807956486;2.0658138276573;1.383699810619806;0.3915594517611435;0.19493505735626093;0.6029843505324546;2.8415160725643442;2.2800436367157157;2.3831514693446008;3.471334363620443;2.555767629399115;1.8048517308478758;0.8626642183756518;0.9934518852005757;0.6304572226668463;0.6699247200191805;0.6913645236119588;0.5210382150714566	2.50679	1.63018	1.58751	-0.338565	1.09635	2.18673	2.51543	1.73624	2.78347	1.32774	2.4674	2.48762	2.38829	1.8884	1.67653	-0.140826	1.39444	1.01583	1.3832	1.48827	2.19766	2.24025	-0.0187153		0.834812	1.45092	1.14118	1.40152	1.31018	1.27432	1.41547	2.81491	2.27498	2.06581	0.88763		0.194935	0.602984	2.84152	2.3316	3.47133	2.18031	0.862664	0.993452	0.630457	0.680645	0.521038
P20042_C302	P20042	Eukaryotic translation initiation factor 2 subunit 2	EIF2S2	LYFLQC*ETCHSR;LYFLQC*ETC*HSR	2	32	6_C[521.3074];6_C[527.3213];9_C[521.3074]	3	C	1	521.3074;527.3213	9	30	12	3	4	2	nan	3	2	1	2	1	1	1	1	nan	nan	1	1	1	1	1	1	1	1	nan	1	nan	1	1	1	1	1	1	nan	nan	1	nan	1	1	nan	nan	nan	1	1	1	nan	nan	1	1	1	nan	nan	nan	2	1	nan	nan	1	0.8693205861497849;0.9745089890598029;0.9076175299933339;0.9334759275134206;0.9816932354230575;0.9788795525384386;0.8522104704437679;0.6713676019155363;0.9406524479818325;0.9742379609286344;0.9657493287973195;0.9637868193578436;0.9950269150628024;0.9175996395067608;0.9955997687379357;0.991245939645484;0.9775277476299663;0.9120603567281793;0.769137026376103;0.7096497425767639;0.9864403327821483;0.8626179423332073;0.9568353564976678;0.7629008614617869;0.9727338984944954;0.9497699487595289;0.9313029552254415;0.9867888324214692;0.7200171803534169;0.9953585627582053;0.8133195215917961	0.140701	0.504725	-0.126607	-0.479581	0.0652598	1.19918	nan	0.12507	0.134214	0.478819	-0.423113	0.293065	0.368294	0.346928	0.0826578	0.0950916	nan	0.294452	0.0471473	nan	0.11728	nan	-0.300714455952405;-0.2067939111845237;0.12072862400777405;-0.25590363296408647;-0.12859931146416548;-0.7851541270798795;-0.2125502384765511;-0.11953730860640165;0.792842510934074;0.08336943685297939;-0.16800037032404488;-0.33896610552650935;-0.11763224242187034;-0.8092281042540282;-0.5118825824334899;0.15458822053630333;-0.04389215440247529;0.06091094164409207;0.08943205367676078;1.1319379502080082;1.266417834254022;-0.21140362556615766;0.2509865006856182;0.33562860180857074;0.10087596511194592;0.16755228965197957;0.4788192306159203;-0.23630204382610215;-0.775782621615871;-0.3401828411411111;0.29306520494604604	-0.300714	-0.206794	0.120729			-0.255904	-0.128599	-0.785154	-0.21255	-0.119537	0.792843	0.0833694	-0.168		-0.338966		-0.117632	-0.809228	-0.511883	0.154588	-0.0438922	0.0609109			0.0894321		1.13194	1.26642				-0.211404	0.250987	0.335629			0.100876	0.167552	0.478819				-0.506042	-0.340183			0.293065
Q9HAV7_C108	Q9HAV7	GrpE protein homolog 1; mitochondrial	GRPEL1	LYGIQAFC*KDLLEVADVLEK;LVEEAKLYGIQAFC*KDLLEVADVLEK	2	44	8_C[527.3213];8_C[521.3074];14_C[521.3074];14_C[527.3213]	4	C	1	527.3213;521.3074	10	40	13	3	4	3	3	3	2	4	2	3	1	1	1	nan	1	2	1	nan	1	1	1	1	1	1	1	nan	1	1	2	1	1	1	nan	nan	1	1	1	1	1	1	1	1	1	1	nan	nan	1	1	1	1	2	1	1	1	1	1	1	0.968727924910182;0.9259892915489578;0.8144053209296215;0.9764918511211726;0.9960486398946817;0.9838717541318247;0.9866434389001874;0.9423019552525245;0.903956349442787;0.9737663516997239;0.7562245130319276;0.9816836567778282;0.8163918089724119;0.8193819954731255;0.9560244874200329;0.748539489109373;0.8838880227406596;0.9519056687799015;0.9680621759909847;0.8819882369267658;0.9829017077510056;0.8964910094275103;0.9963969586444742;0.8978808342038777;0.9632081428030325;0.9506074039293809;0.9775402418562865;0.9894959509104879;0.8712115850444982;0.9850620706518212;0.9817722911881623;0.8348085940032973;0.9968093790882039;0.9818308609886962;0.9424335987416156;0.41906023392206304;0.977388100699778;0.9902139665555098;0.997861710139969;0.8805772921524747;0.7472727007524067;0.9534638800081762;0.9553237335706058	-0.179864	0.45488	-0.280573	-0.0607683	-0.280979	0.452641	-0.260998	-0.35648	0.514178	-1.11585	-0.0807551	-0.32905	0.377397	0.248197	0.103675	0.353469	0.230462	0.157843	0.471055	0.747718	0.34411	0.202172	0.151955487861863;-0.23198917039258796;-0.31603713503789393;0.16757648321426877;-0.4770702411133944;-0.3088072764850649;-0.5931882751186476;-0.7023487411765661;-0.8354683535179562;0.3243592558423288;-0.6559765467950702;0.08094793760330153;-0.12165014258241744;-0.522687635519793;0.126927822559253;0.032945004892397746;-0.611814105529762;-0.0725415669181982;-0.2603548263839261;-0.19468761324858058;-0.23784965052350224;-0.43102440014469096;0.7796500313605439;0.0776199356572386;0.5006542108971654;-0.26022598150203463;-0.49184580589603605;-0.030922956415569577;-0.42897176564157946;-0.4650549272136949;-0.17541236194630916;0.8472644185088859;0.1810920353131755;-0.9327113930068467;-0.8987565180489246;-2.3103186779745917;-2.0631667356236827;-0.44520531075160724;-0.32407730680972135;0.16256712093312395;-0.42350515813239126;-0.4667068686660145;-0.09693827421932649	0.151955	-0.231989	-0.316037		0.167576	-0.392939	-0.593188		-0.702349	-0.835468	0.324359	-0.655977	0.0809479	-0.12165	-0.522688		0.126928	0.032945	-0.342178	-0.260355	-0.194688	-0.23785			-0.431024	0.77965	0.0776199	0.500654	-0.260226	-0.491846	-0.030923	-0.428972	-0.465055	-0.175412			0.847264	0.181092	-0.932711	-0.898757	-2.18674	-0.445205	-0.324077	0.162567	-0.423505	-0.466707	-0.0969383
Q5VYS8_C343	Q5VYS8	Terminal uridylyltransferase 7	TUT7	LYGSSC*SR	1	21	6_C[521.3074];6_C[527.3213]	2	C	1	521.3074;527.3213	7	20	10	3	1	2	nan	2	1	nan	1	nan	1	1	1	nan	1	1	1	nan	nan	nan	1	1	1	1	nan	nan	1	1	1	1	nan	nan	nan	nan	nan	1	1	nan	nan	nan	nan	nan	1	1	nan	nan	1	nan	nan	nan	nan	nan	1	nan	nan	nan	nan	0.9691003609873459;0.7761243378071531;0.9750035037920891;0.9529022772519307;0.9963784312515619;0.9061670755102719;0.942405382554228;0.9292785835244134;0.9193112318294437;0.9965721827623827;0.9995703207896691;0.9865844059919656;0.9976004241045864;0.97983387844408;0.9917555517758465;0.9837091737151136;0.9283864661602027;0.983844938233136;0.8821822796886104;0.9991836738594756	-0.437036	0.365319	-0.224861	-0.638003	-0.13246	-0.135198	nan	-0.125043	-0.933775	nan	-0.869909	nan	0.477592	0.0672023	nan	0.312062	nan	0.633119	nan	nan	nan	nan	-0.25400887647085146;-0.8795929844682924;-0.15569985369230088;-0.9306200555367302;0.4989740726556484;0.4207187949395371;-0.46723911368686716;-0.11474033815834467;0.046352516208585146;-0.4127582374631683;-0.5765747436429624;-0.709778893669948;-0.6276547313633407;-0.13245975840783664;0.0854637063220922;-0.3558589800397522;0.32264006494052927;-0.5727260362083175;-0.933774790512142;-0.8699093034825336	-0.254009	-0.879593	-0.1557		-0.93062	0.498974	0.420719				-0.467239	-0.11474	0.0463525	-0.412758			-0.576575	-0.709779	-0.627655	-0.13246						0.0854637	-0.355859						0.32264	-0.572726			-0.933775						-0.869909
Q9HD26_C408	Q9HD26	Golgi-associated PDZ and coiled-coil motif-containing protein	GOPC	LYLDELEGGGNPGASC*K;LYLDELEGGGNPGASC*KDTSGEIK;YRLYLDELEGGGNPGASC*KDTSGEIK	3	95	16_C[521.3074];16_C[527.3213];18_C[521.3074];18_C[527.3213]	4	C	1	521.3074;527.3213	10	47	16	3	6	3	3	5	2	4	2	3	2	1	2	2	2	2	3	2	2	2	2	2	2	2	2	1	2	1	2	2	2	2	3	2	2	2	1	2	2	2	2	2	2	2	2	1	2	3	2	3	2	2	2	2	3	2	2	0.9471068633874796;0.9283461079666355;0.9538819538123803;0.9449498491013121;0.9545412554946424;0.8991984494815767;0.930818681956748;0.9989506974387696;0.9177172050637986;0.9685711870243008;0.8680508297906182;0.9065020320947987;0.7833897095792489;0.9944033611963713;-0.35788084078193794;0.9989198688049917;0.9635302471625102;0.9815676948159845;0.9994309929698767;0.9127505100994128;0.9957111055143164;0.9549172097385432;0.6836081989167889;0.9695537456170773;0.2843674127877067;0.8847794609746126;0.8817256246485622;0.7035485525059436;0.9349856968737993;0.9260965367039902;0.7964859347692445;0.9497860639168851;0.9999478096238313;0.7118385094299857;0.9777900867883995;0.9777778072542088;0.8018532986379644;0.9569942265795578;0.9963024120865065;0.9950527256937005;0.9593848972648652;0.9982094607583023;0.9936512409895274;0.9863765092148886;0.9139176843649388;0.9637879857981632;0.47621215114882925;0.9479424682905792;0.8809825105949141;0.9180755190397851;0.9353637326142397;0.9390338600124944;0.9877039161741307;0.9615461281540881;0.9846702249776865;0.9446971912009853;0.9978629757765649;0.7757528169584136;0.9956920429106522;0.9853055739184244;0.994609060088571;0.9975969212102321;0.9996277012294188;0.8336520742541145;0.8030465093957777;0.9470037055438153;0.7746620467392922;0.8132021510031997;0.8741544500225865;0.9950561760249295;0.9824048571701052;0.9990947365049732;0.7912867784038231;0.9426159116659513;0.9584549163910454;0.9008488170790451;0.9975850386024642;0.9043463740604861;0.7572671299309724;0.9526248844543388;0.9001159188769379;0.9277666070869327;0.981596816052224;0.9121761190337468;0.9995924599194054;0.8389018839732281;0.7385678323673963;0.9993489527836191;0.9623996896288022;0.987020538624915;0.9874994855163947;0.8582061322201522;0.9819226073662142	0.791317	0.545244	1.01742	0.618442	0.83831	0.661907	0.376406	1.09304	0.246084	2.13111	0.526343	0.404111	0.528039	0.324722	0.818815	0.449531	0.160047	0.469436	0.22727	0.554588	0.144506	0.121461	1.0590773823469068;4.321928094887363;0.8063659285956667;0.70743517767789;1.2961681582151772;-0.05503000089687918;1.463864580123962;1.072407205634224;0.8141923884252908;1.1142418002600887;0.730200919436411;1.3987156444800677;1.4232130048021847;0.13611670851717303;0.03805140231184631;0.8462216799926775;1.1426361951421196;1.4635058047024638;0.5919481212507699;0.9374967518197501;1.0771113666985301;1.0167402898545947;1.1679247949155156;0.8823047810480175;1.1715665397283022;0.5211722006770733;0.8961340121618943;0.8860990808631029;1.3216321167829344;1.0764759414040985;0.29289521119744194;1.1863312998614892;0.5389474159983034;0.24992835718785697;0.8391925408383454;0.6463244634280624;1.6478531196694646;1.1447175185682965;0.9479747625368646;1.1369668203873373;0.8150767072734126;1.04533913239736;-0.16597272944942995;-0.23527546854289416;0.03964634875692856;-0.38553187844549774;0.2269752534388933;2.35538806565685;1.4569058317442434;0.6240298033666207;1.7078720988602076;0.5172765103146958;0.31638180750066347;0.2886039262441921;0.24202488619820833;0.49924256930893407;0.22215516404614563;0.21648978728621374;0.646979863049324;0.43154109621321124;1.3886932568574195;1.3091467944064612;1.2593318310035828;1.1331343713180961;1.4983722791264866;1.5147928983295873;1.1367743206727134;1.096291623607718;0.2969313259616918;0.13153415590392936;0.03922580369448207;1.1606830012249412;0.4067881727766498;0.3127868667836229;2.437150353281828;1.918978448868842;1.2982821642446662;1.611350778513866;1.511810672479359;3.8678709632164208;1.8306149471364046;1.9316475547154572;2.0390070436351744;0.21488032297507972;1.0421678447454978;0.3890929965942083;0.45923060381946423;0.5337894232297605;0.2777944536466317;-0.02378035961156342;0.4331657971724266;0.3958088038565988;0.6766394601434771;0.363462529318541	2.6905	0.806366	1.0018	0.704417	0.9433	0.922221	1.39872	0.442137	1.30307	0.764722	1.04693	1.02511	0.846369	0.891117	1.19905	0.292895	0.862639	0.249928	0.742759	1.39629	1.04247	0.930208	-0.165973	-0.0792783	1.90615	1.16595	0.517277	0.302493	0.370634	0.219322	0.53926	1.34892	1.19623	1.50658	1.11653	0.296931	0.08538	0.406788	2.17806	1.51181	2.84924	1.98533	0.628524	0.424162	0.277794	0.414487	0.520051
Q92598_C270	Q92598	Heat shock protein 105 kDa	HSPH1	LYQEC*EK;LYQEC*EKLK	2	24	5_C[527.3213];5_C[521.3074]	2	C	1	527.3213;521.3074	7	23	8	nan	4	3	nan	3	2	1	2	nan	1	1	1	nan	1	nan	1	nan	nan	1	nan	1	nan	nan	1	nan	nan	nan	nan	1	1	1	nan	nan	1	1	1	1	nan	nan	nan	1	1	1	nan	nan	1	1	1	nan	nan	nan	1	1	nan	nan	nan	0.9750844622279907;0.6486335501520035;0.9850929772834319;0.487222887727584;0.9660498068929366;0.9697297550291797;0.999564202641261;0.9865531914423034;0.9746031856436611;0.9107907033204755;0.593124484912018;0.9473874677721015;0.6820724257883617;0.887021122348805;0.7451483629572665;0.7814357212359411;0.8543630502065901;0.9793249722000438;-0.09500451868669868;0.8161989326307781;0.9993177378976346;0.9947972977033414;0.9891865805676378	-0.572471	0.261947	-0.397807	nan	-0.779392	-0.175204	nan	-0.579858	-0.983441	-0.474453	-0.617142	nan	0.820829	nan	0.655331	0.632282	nan	0.991335	0.523984	nan	0.417099	nan	-0.8910217797911459;1.30965550608418;-0.6906012255663053;-1.126906554685765;-1.126881859667362;-0.6754980399293101;0.012569641890791988;0.006224364215777966;-0.14787248558526808;-1.5011978949011129;-1.1611427061752824;-0.30735310739667693;0.30824361079226414;0.05687598167895417;-0.89073141418942;-1.7245534943219687;-0.007241760319426965;-0.007778553541140872;-1.353953561639979;-0.6129278424353071;-0.47445326446158037;-0.9120762379490387;-0.32220875487574935	-0.891022	1.30966	-0.690601		-1.12691		-1.12688			-0.675498		0.0125696			0.00622436					-0.147872	-1.5012	-1.16114			-0.307353	0.308244	0.056876	-0.890731				-1.72455	-0.00724176	-0.00777855			-1.35395	-0.612928	-0.474453				-0.912076	-0.322209
Q9ULT8_C254	Q9ULT8	E3 ubiquitin-protein ligase HECTD1	HECTD1	MAAAGGTVSGPSSAC*KPGR	1	63	15_C[527.3213];15_C[521.3074]	2	C	1	527.3213;521.3074	10	47	16	3	6	3	3	5	2	4	2	3	1	1	1	2	1	2	2	1	1	1	2	1	2	2	1	2	2	2	1	1	1	1	2	2	1	1	1	1	1	1	1	1	2	1	2	1	2	2	1	1	1	1	1	1	1	1	1	0.9777035620390362;0.9859798009211057;0.9971088371534386;0.9972027761066186;0.9788491676250245;0.9927202469607471;0.9997708265238641;0.6809532837065977;0.9922911028618008;0.5081880931696658;0.9912407286215696;0.9982791311945005;0.9932391359059904;0.9990099730588934;0.7520567939835339;0.9585146517442387;0.9895609365341582;0.5070374506614793;0.9683981120158603;0.800343961965013;0.9927102907688163;0.991702942301979;0.9142699041880658;0.999281367284472;0.4987967662747699;0.9913397728918385;0.8130437852786545;0.9866732635253794;0.9857714987071169;0.9511380521081505;0.9985987330411895;0.997888220360614;0.9983519388679046;0.9980410198138806;0.8684270133587205;0.9955470020943441;0.9706099652534811;0.9638543067344093;0.9913344316057189;0.9997590730841137;0.9490896824171214;0.9459927212862411;0.9936811015216649;0.9838696178014124;0.18541740568211434;0.916070029134791;0.9962538514503049;0.9737470526116344;0.9823140473729296;0.99579716433679;0.7937242892249295;0.997555595114466;0.9243212441608236;0.939672819511869;0.9992273366936625;0.9816639100645963;0.9659368105448174;0.9998459354642647;0.9862336733821918;0.9374630953810583;0.9996355470713998;0.9731816911776591	0.406266	0.505467	0.53799	-0.387211	0.666378	0.337665	0.155107	0.62428	-0.0746803	1.51551	0.343432	0.344191	0.370157	0.342735	0.354708	0.0658627	0.0581913	0.449995	0.265794	0.483193	0.154974	0.0830751	1.2663081620047918;0.3660833783261421;0.5979609199330387;0.25578656700982444;0.7614050413696777;0.44746138472632413;0.6829757299080818;-0.34202567527335953;0.9485488561120766;-0.2263129428987955;0.08567424648797435;0.9868490956938208;0.6725970176531714;0.7399606223374909;-0.25337528103520046;0.9803184666474853;1.270101948753038;0.29945385291918697;0.5443824679582666;-0.47820058141397104;0.9346006309312413;0.10396855398611655;0.23329535759298842;0.13545269024301065;-1.0844643140585077;-0.12107937240152375;-1.2346357895724978;-0.009270434996374777;1.1126206964484069;0.6613108951692017;0.5222824361024826;-0.07987352488086112;0.32391099860025413;0.3357211368467382;0.8386930549284854;0.9928294513428181;0.41336231897980635;0.293469122952082;0.3061621216270493;0.11473300209441742;0.2218096755752357;0.1287794424874671;0.9910818493932739;1.2275082756753926;-0.9614195436688736;1.1988761848059;0.7002795801764418;0.1708081868223492;0.3628557525007224;-0.4576038274659964;-0.06764609701375365;-0.24961031283676924;0.4761388974796877;1.901152866642083;0.845290860347327;1.8338938986659077;1.4817082948197033;0.23384930388981687;0.45301498773312526;0.251694478564004;0.41245678554814824;0.3684214678319555	1.26631	0.366083	0.597961	0.508596	0.447461	0.170475	0.361118	0.0856742	0.986849	0.672597	0.243293	0.980318	0.784778	0.0330909	0.934601	0.168632	-0.474506	-0.677858	-0.00927043	1.11262	0.661311	0.522282	0.122019	0.587207	0.992829	0.413362	0.293469	0.306162	0.114733	0.22181	0.128779	0.991082	0.133044	1.19888	0.435544	0.362856	-0.262625	0.113264	1.90115	0.845291	1.83389	1.48171	0.233849	0.453015	0.251694	0.412457	0.368421
Q9UN36_C321	Q9UN36	Protein NDRG2	NDRG2	MADSGGQPQLTQPGKLTEAFKYFLQGMGYMASSC*MTR;LTEAFKYFLQGMGYMASSC*MTR;YFLQGMGYMASSC*MTR	3	40	34_C[521.3074];34_C[527.3213];19_C[521.3074];19_C[527.3213];13_C[527.3213];13_C[521.3074]	6	C	1	521.3074;527.3213	10	30	8	1	4	2	3	2	2	4	1	3	1	nan	nan	nan	2	nan	1	nan	1	1	nan	nan	1	1	2	nan	nan	1	nan	2	2	1	nan	nan	3	1	1	nan	1	1	1	3	nan	1	nan	nan	2	1	1	1	1	1	1	nan	1	1	1	0.9630147345439349;0.9407010901364493;0.9615769594318333;0.8329351111930682;1.0;0.9400809909783283;0.7909227611969876;0.965306569208231;0.41753046648161374;0.9614512609666528;0.8737007133212791;-0.3072327786511629;0.9442457466209896;0.6933172580794528;0.9623090742443118;-0.11146928442632316;0.6313736365049676;0.9301497955453303;0.6705387522455967;0.9435103652276045;0.8321791290887699;0.9599385250828357;0.9715909246909058;0.9660393330330097;0.5602648613653441;0.9787959912005354;0.7890843766103321;0.5804411045269429;0.6328151750127401;0.8366520590789782;0.782167563242259;0.6112155099079805;0.70765036531673;0.9732498556806451;0.7815547824443203;0.610981027270666;0.9672348716657987;0.9469656121370719;0.8528737674219203	0.849166	0.844356	1.21576	0.430548	-0.370593	0.675394	0.376861	2.23424	-0.0789971	2.07082	1.14871	0.788907	0.652732	nan	1.94779	0.0134165	0.0676561	0.963393	0.374283	0.338011	nan	0.0587917	1.3429443740790896;-0.05196533067218757;0.7419704380318517;1.3164485160220691;1.6049959816651105;0.5539599167620122;1.2801674239627632;0.8532155951540411;3.9898199429968235;0.8688907370193057;0.4305481329670861;-0.33476309399804693;0.9774339243790968;0.20958707826748066;0.9086870851501313;-3.2699166523209815;0.6691085663598363;0.9070706239079984;1.0972025517109105;0.6848812854582883;0.6659075115461536;0.3022249313941863;0.4341647332731362;0.3941939196823899;0.9326982080110761;1.5530227157226548;2.783131234979165;2.9154659345511327;-0.22520841702660746;-0.46210173240802976;0.18566096792919215;2.0351902469337197;2.193967525209521;2.4286073193085342;1.6255018429582238;1.148713496934263;0.8563593125733888;0.7485419969959557;0.7618185178605564	1.34294				0.345003		1.31645		1.605	0.55396			1.28017	0.853216	2.42936			0.430548		0.321335	0.559137	-3.26992			0.907071	0.684881	0.665908		0.302225	0.434165	0.394194	1.55302		2.91547			-0.343655	0.185661	2.03519	2.19397	2.42861	1.6255	1.14871		0.856359	0.748542	0.761819
Q9BTX1_C468	Q9BTX1	Nucleoporin NDC1	NDC1	MAGIFDVNTC*YGSPQSPQLIR	1	81	10_C[527.3213];10_C[521.3074]	2	C	1	527.3213;521.3074	10	47	16	3	6	3	3	5	2	4	2	3	2	1	1	2	2	2	2	2	2	2	2	2	2	2	1	2	1	2	1	2	2	2	2	2	2	2	2	2	1	1	2	2	2	2	2	2	2	1	1	1	2	1	1	1	2	2	1	0.9756747731292732;0.687997126705756;0.9601266626951015;0.9640574592975449;0.9997088297774188;0.9997227695977435;0.6916608875946454;0.7336208172417592;0.9690268483594817;0.5970742270618918;0.6578892820989906;0.8817490948181894;0.9926522737997882;0.9706449963459315;0.8996199308524729;0.758191582145342;0.9879004468631806;0.8948807878170764;0.9875840110020883;0.8645255722223252;0.9960701914238753;0.44570252575891156;0.9897558916944673;0.7712370895352223;0.9422358274261862;0.9983648943859527;0.7366824559963031;0.9814093925228274;0.9005824264107715;0.9216660296480316;0.9992678528711764;-0.21096804965588636;0.8499369071555705;0.957246643614093;0.59503215515243;0.7477919472367868;0.7034040143127607;0.9663966660651215;0.3671891960310035;0.9985659087883149;0.6900595369741308;0.8908247502421021;0.9775611829095932;0.9400513245178377;-0.13543767759661915;0.9683090219839996;0.9720732535082859;0.9478623687592368;0.6074649834046211;0.9869027914532607;0.9497846341953633;0.9884882379726332;0.998843027278266;0.9987278074145743;0.5331954242557345;0.9593939230083683;0.7734900677361589;0.9830565707317965;0.7334465924712357;0.971718778504505;0.8613123999064367;0.9993097377420086;0.8081552046589454;0.9992149684770422;0.9685404852103838;0.9710703541945338;0.9354223005759874;0.9821236526650297;0.6621828387565502;0.9493717825917817;0.9059905181220569;-0.06579572771833965;0.9917027209754222;0.8522162039038301;0.9522947402677407;0.998556825314836;0.018867649521072716;0.9426613990763548;0.9441436190116832;0.9996107977847429	1.1252	0.704962	1.18277	0.954188	1.92531	0.754795	0.743325	1.34824	0.358756	2.68124	0.580733	0.722597	0.511308	0.463897	0.586614	0.130452	0.11688	0.358071	0.32481	0.777987	0.0411472	0.0882614	1.7226285962435677;1.7920887602864102;0.8300913583145931;0.565436474682098;0.3775150497811249;0.4864561200383769;0.29581068469139554;1.9233682024014003;1.6066084198817197;1.8326391511332036;1.4210267287288079;2.9272756711869046;1.2333979129427148;1.012481836486998;1.8159515840520373;1.569456640316512;1.068752041585289;0.5178411634701083;1.2184129101812227;0.576386081551388;1.6216739598870606;0.746836573025043;1.8689042035732284;1.848015595215297;1.0279085268871264;1.2972690841497596;0.9056582149949922;0.6769525303439186;0.7605060617188376;0.9636747917230705;0.8308020224820053;0.1404388123593521;1.4132683042913023;1.3571953104560068;3.4968463429576033;2.328306363425479;1.0082220624653808;2.2859819396739818;0.5119008923692057;1.5161773259462363;3.457496861662899;2.3986057975573556;2.414197205354718;2.1453217706647822;0.18350121042983722;0.8935780770510581;0.8464143335349434;1.1632385912132917;0.39924623605508336;0.30688274707687846;0.9194078390599033;0.8475549963421124;0.6169607931700476;0.5616020189053306;0.9693144944110258;1.5034978591674726;1.7241408717129836;1.3498496106664697;1.6964878113246848;1.7511862780460163;1.5805649736692868;0.9992439381723774;1.1557308128170527;0.9063652878990555;0.8153765523981231;0.4455971301965746;0.7312645394175497;0.12908031869517278;3.813151361829179;2.2217893241221742;2.2043563633237713;2.9269563022784966;2.1243635219708987;0.551637745406411;0.6098286887776498;1.0295624045631921;0.2236744490133075;0.9030141776255313;0.6975264088268633;0.7409034676248805	1.75736	0.830091	0.565436	0.431986	1.10959	1.71962	2.17415	1.12294	1.6927	0.793297	0.897399	1.18426	1.85846	1.16259	0.905658	0.718729	0.963675	0.48562	1.41327	2.42702	1.66826	1.39894	2.48684	2.4064	1.16441	0.869996	0.781242	0.613145	0.847555	0.616961	0.765458	1.61382	1.52317	1.66588	1.07749	0.860871	0.588431	0.12908	3.81315	2.22179	2.56566	2.12436	0.551638	0.609829	0.626618	0.80027	0.740903
Q99615_C247	Q99615	DnaJ homolog subfamily C member 7	DNAJC7	MAPDHEKAC*IACR	1	12	9_C[527.3213];9_C[521.3074]	2	C	1	527.3213;521.3074	4	11	6	3	1	nan	nan	1	nan	nan	nan	nan	1	nan	nan	nan	nan	nan	1	nan	nan	nan	nan	1	1	1	nan	1	1	1	1	nan	nan	nan	nan	1	nan	nan	nan	nan	nan	nan	nan	nan	nan	nan	1	nan	nan	nan	nan	nan	nan	nan	nan	nan	nan	nan	nan	0.9044436603067273;0.9999057503465708;0.8782792919376047;0.9995907635972404;0.9996579716918327;0.8735750379506082;0.9737081765836749;0.9950921891645641;0.9945636835930308;0.9956783447460656;0.984994069207707	0.694789	0.49862	0.757682	0.0588591	0.68693	nan	nan	1.27569	nan	nan	nan	nan	0.312034	0.059124	nan	nan	nan	nan	nan	nan	nan	nan	0.9384860021454908;0.8124049183619915;1.018799033094792;1.0132620091181126;0.24981425041197136;0.5133256906314403;0.12627437211899148;0.034480451619644505;0.01582251562508551;0.686930373015935;1.2756861935081352	0.938486						0.812405					1.0188	1.01326	0.249814		0.513326	0.126274	0.0344805	0.0158225					0.68693											1.27569
Q8TBC4_C28	Q8TBC4	NEDD8-activating enzyme E1 catalytic subunit	UBA3	MAVDGGC*GDTGDWEGR;MAVDGGC*GDTGDWEGRWNHVKK	2	53	7_C[521.3074];7_C[527.3213]	2	C	1	521.3074;527.3213	10	40	12	3	5	3	3	3	2	4	2	3	2	2	1	nan	nan	2	1	1	1	1	2	nan	2	1	1	nan	1	1	1	nan	1	1	2	1	2	3	2	2	1	1	1	1	1	1	nan	nan	1	2	1	1	1	1	1	1	1	1	1	0.9921359261197494;0.9002974739969669;0.9982171917636687;0.8651411157420456;0.999164830283775;0.9999126622342629;0.8988725184776627;0.9874604046737272;0.9449263227161327;0.9719231556622628;0.9998948509417309;0.9685062185001222;0.927904048973566;0.8761957749234461;0.9779328768582717;0.9152006106286635;0.9425129253183779;0.9444165942281657;0.9816315087841228;0.9814684752668108;0.9652340011392585;0.9965724446826434;0.8783700003289622;0.9605703418377057;0.8659984493407046;0.9978430658863039;0.9998926200691848;0.9943549413184504;0.9987739017376464;0.9841170605939576;0.9611378711456943;0.8409000881190378;0.9984983903584376;0.9959010374391132;0.9644709067390507;0.9754692996068729;0.9520289610888271;0.9999380769835983;0.8686089035463909;0.9979834686632109;0.9714772762773685;0.9999956737393357;0.8349521973773608;0.9645475464570277;0.9479806127774435;0.9518209202771921;0.9795481741049041;0.9723538459123989;0.9484957443939724;0.9988357025618984;0.9761473832272357;0.9758096316625754	0.280315	0.376232	0.574857	-0.141824	0.453303	0.179679	0.251234	0.66965	-0.542397	0.559443	0.270581	0.52862	0.440072	0.11707	0.250054	0.163797	0.170814	0.338898	0.584263	0.392994	0.233542	0.0444044	0.9763126527931627;1.1845020438018115;0.0747776391300455;0.37045514606590985;0.3579013639460624;0.4188103755452549;1.050233946784115;0.9886305179911914;-0.2628143536167285;0.6723496945995454;0.1893069914592533;0.6315889571562043;0.42387030610649584;1.070008065687485;1.1478121755430721;0.22027277578909937;1.0584492724748187;-0.06163263522525814;-0.27616639249347175;-0.08767226145001855;0.17895003326692904;0.21987485687124886;0.4934496791463261;0.6873744018584783;0.5104769794670753;0.6206274843578442;0.9129780280252967;0.22610654006443368;0.3629767801326177;0.8819241576975501;0.20969296869381632;0.047138560149903544;0.09696345659186939;-0.001672468427779801;0.35891567732140167;0.3405048321291668;0.05428137165575522;0.3057021905763939;0.7270920002153172;0.976155472320563;-0.9555330035310533;-0.26685689540707147;0.00833509253573138;0.8275387674130811;-0.00804261498782881;0.8200458021270537;0.5982298493095218;0.10544226849163513;0.4357199778428384;0.5766295410523864;0.5202050199584746;0.4890248573459516	1.08041	0.222616	0.357901			0.734522	0.988631	-0.262814	0.67235	0.189307	0.52773		1.10891	0.220273	1.05845		-0.0616326	-0.276166	-0.0876723		0.17895	0.219875	0.590412	0.510477	0.766803	0.362977	0.128416	0.0476455	0.358916	0.340505	0.0542814	0.305702	0.727092	0.976155			-0.955533	-0.129261	0.827539	-0.00804261	0.820046	0.59823	0.105442	0.43572	0.57663	0.520205	0.489025
P52564_C196	P52564	Dual specificity mitogen-activated protein kinase kinase 6	MAP2K6	MC*DFGISGYLVDSVAK	1	41	2_C[527.3213];2_C[521.3074]	2	C	1	527.3213;521.3074	8	35	10	3	6	nan	3	4	nan	4	2	3	2	1	1	1	nan	1	nan	nan	2	1	nan	1	nan	1	1	nan	1	1	1	1	2	2	1	1	1	nan	nan	nan	1	1	1	2	1	1	1	nan	nan	nan	1	1	1	1	1	1	1	1	1	0.763279472630715;0.5635355142365548;0.3358962079953067;0.8207873393929812;0.9096068245965863;0.5139247454431339;0.9446327679221598;0.5538966773837847;0.45438904803638636;0.9890102679704087;0.9262712303910826;0.9955520253099707;0.9543974067864515;0.9178767345538175;0.9641580506241589;0.7103925247536661;0.9124867398194442;0.8552388623509264;0.806565088058795;0.5863516757021364;0.9712651872596914;0.9739489504646942;0.9320529279757445;0.943727860945121;0.8097002882107892;0.9384547968731748;0.9517666151610631;0.7699259700257851;0.6980817393131034;0.8855385219931592;0.8811105959159141;0.995499371331615;0.9603997181374465;0.8757774919093376;0.8208709100530223;0.813850621459891;0.571208408538779;0.7314332024484944;0.8295117677047551;0.7729310436352885	0.26694	0.39642	0.36854	0.0931913	-0.335471	nan	0.249297	-0.0634636	nan	0.868041	0.739414	0.215974	1.52994	0.347625	1.57928	nan	0.321661	1.67371	nan	0.415634	0.78166	0.853264	0.7128804370417392;-4.497636038042084;0.878440136827083;1.57234183291613;0.1384416498229692;1.868304019438966;0.8456436606611069;-4.93317271536526;2.703206988573048;0.5111982825246046;-0.4393676928439143;0.3889751909360211;0.06268223481796684;-0.23817357083995358;0.45506528900006965;1.0853534805872636;0.40715584301667557;-5.0259478296540925;0.22983888850450057;-4.978053727755921;0.33460568747678543;0.3972111105083649;0.8535075468375499;0.38523627056418513;0.48067114615804035;-0.11801499554342756;0.5454969088364385;-5.005469427838958;1.8475606352671952;-0.04840943710312577;0.17698056435820791;1.2623449346445097;0.2961544480354183;0.8569375252902626;1.0567271730314953;0.1866968729107829;1.2921316066137847;-0.21693902443859725;-0.33405454919546274;1.1989161905342387	-1.89238	0.87844	1.57234	0.138442		1.8683			-2.04376	2.70321		0.511198		-0.439368	0.388975		0.0626822	-0.238174	0.455065	1.08535	-2.3094	-2.37411	0.334606	0.397211	0.853508				0.385236	0.480671	-0.118015	-2.22999	1.84756	-0.0484094	0.176981				1.26234	0.296154	0.856938	1.05673	0.186697	1.29213	-0.216939	-0.334055	1.19892
P30520_C182	P30520	Adenylosuccinate synthetase isozyme 2	ADSS2	MC*DLVSDFDGFSER;MC*DLVSDFDGFSERFK	2	50	2_C[527.3213];2_C[521.3074]	2	C	1	527.3213;521.3074	10	40	15	3	2	3	3	3	2	4	2	3	1	2	1	1	2	2	2	nan	1	1	1	1	2	2	1	1	1	1	2	nan	1	nan	1	nan	nan	1	2	1	1	1	1	1	1	1	nan	nan	1	2	1	1	1	1	1	1	1	1	1	0.5902213112741648;0.9989234472829045;0.956731516676083;0.9346748826016088;0.9624406665296661;0.9733054117059569;0.8575440668775343;0.9279201691844782;0.997558722473963;0.9691802534002223;0.9424139841396405;0.8242527432141409;0.9989295355858295;0.981950092276669;0.6506249300262305;0.9830313472946898;0.45903923157534354;0.9399732930850172;0.8574680148568152;0.9842698999095523;0.7830560321497221;0.984249069763508;0.9604475728980986;0.8636232390472801;0.5678156222566225;0.9540261892100212;0.975832595531681;0.9838872618238403;0.9934381104653753;0.9908699346029254;0.9976928573453482;0.9413650938284739;0.949238498073425;0.987036572534299;0.9252624389770188;0.991276007122643;0.9684006389648131;0.9688099229822758;0.9971715298633218;0.9563683934994684;0.9862569676413042;0.977986210702443;0.9905494060954089;0.9733848878988884;0.9451065360857014;0.9817931126707021;0.9651502588684634;0.9081490361088641;0.9916595120649935	-0.530288	0.440358	-0.224734	-0.502899	0.151289	-0.242106	-1.18581	-0.136328	-0.631037	-1.14248	-0.494598	-0.894178	0.392956	0.604373	0.444103	0.176685	0.215148	0.314406	0.121614	0.401701	0.577701	0.0415193	0.04905849537637008;-0.8421393646265276;-0.4182198191692122;-0.40512605927914613;-0.18384737994172587;-0.21403629596265616;-0.22489362515953548;-0.6459492876748318;-0.7590194709015202;-0.5537712731901361;-0.1849599742909277;-0.725437145461004;-0.5141574976422789;-0.05362411645933448;0.5731711259801348;0.004819460619907838;0.026013595203826484;-0.7879002698742087;-0.4944671729000272;0.3056533598544438;0.130567263680402;-0.3618640791088613;0.018485798961037508;-0.8296917956717468;-1.5009447579898219;-0.16273896168183727;0.4653170390661823;-0.07319835157880732;-0.14782282537202895;-0.3071036005660469;-0.42565753574484466;-1.4264512711942647;-1.1189536463224143;-1.012029984687847;-0.2858517655528327;-0.34806751821387;0.22493478606482384;-0.717030806620004;-0.5985765172419044;-0.49150810276351026;-0.9437190142221455;-1.4813534469749137;-1.4723748112307067;-0.6724581829699112;-0.9030940210112492;-0.08610208948875611;-0.8855263989924852;-0.9393408408618816;-0.8576654199823814	0.0490585	-0.63018	-0.405126	-0.183847	-0.219465	-0.702484	-0.369366		-0.725437	-0.514157	-0.0536241	0.573171	0.0154165	-0.641184	0.305653	0.130567	-0.361864	0.0184858	-1.16532		-0.162739		0.465317			-0.0731984	-0.227463	-0.425658	-1.42645	-1.11895	-1.01203	-0.285852	-0.348068	0.224935			-0.717031	-0.545042	-0.943719	-1.48135	-1.47237	-0.672458	-0.903094	-0.0861021	-0.885526	-0.939341	-0.857665
Q99598_C202	Q99598	Translin-associated protein X	TSNAX	MC*INSVGNGDIDTPFEVSQFLR	1	35	2_C[527.3213];2_C[521.3074]	2	C	1	527.3213;521.3074	10	34	11	3	2	2	3	3	1	4	2	3	1	1	1	nan	1	1	1	nan	1	1	1	nan	1	nan	1	nan	1	1	1	1	nan	nan	nan	nan	1	1	nan	1	1	1	1	1	1	1	nan	nan	nan	1	1	1	1	1	1	1	1	1	1	0.9758001066571523;0.6433152897722054;0.9968248554651056;0.8873031732113421;0.9583812156131138;0.7548894801300803;0.6793344254319189;0.9430795584250683;0.8034148725778575;0.3776043169460542;0.9816262598751178;-0.05042480522003517;0.8739932282628284;0.899917279023105;0.9607319040896878;0.9797858938354077;0.599033152271222;0.9151350791304225;0.9516535081767518;0.9729715823699923;0.7671287249493366;0.7778395612242589;0.8771352061807417;0.5859819366755892;0.9258715268746798;0.7116263819129354;0.9851653591543998;0.9707446360648624;-0.1606476967653457;0.9996742687897093;0.9776918906971449;0.9135728829389105;0.943259708300905;0.9482384733903189	-0.346965	0.776148	-0.137689	-0.333093	0.468507	-2.24712	-0.0248316	0.272534	-0.131013	-1.0072	0.0163332	-0.346074	1.01157	0.57238	0.0647411	0.578692	0.303237	0.178444	nan	1.11317	0.139873	0.0613705	-1.0916644649946048;-0.3337450021285054;0.13009022505756346;-0.2781396066398469;0.07445019441322637;-1.410864590938629;0.7822117953574756;0.006084452515779519;-1.5903075066042276;1.9625680995229449;0.23474289290999895;-0.9431048396564232;0.1922160464286831;-0.2483895435685222;0.5142861740337409;0.4227284925778845;-1.8379226610889754;-2.6563164082759725;-0.34952253368578823;0.02400267950011788;0.25102494269000986;0.46720514223169796;0.23367876901687182;0.11671945554344366;-0.1310126455949573;-0.26221276915354086;-0.5239436951782116;-0.5785955415712661;-2.6640541599102883;-0.08257173753509663;0.1152381681904135;-0.3284105604724432;-0.29547225714918723;-0.4143391894353906	-1.09166	-0.333745	0.13009		-0.27814	0.0744502	-1.41086		0.782212	0.00608445	-1.59031		1.96257		0.234743		-0.943105	0.192216	-0.24839	0.514286					0.422728	-1.83792		-2.65632	-0.349523	0.0240027	0.251025	0.467205	0.233679	0.116719				-0.131013	-0.262213	-0.523944	-0.578596	-2.66405	-0.0825717	0.115238	-0.328411	-0.295472	-0.414339
P50502_C16	P50502	Hsc70-interacting protein	ST13	MC*KQDPSVLHTEEMR	1	26	2_C[527.3213];2_C[521.3074]	2	C	1	527.3213;521.3074	7	24	11	2	2	2	nan	1	2	4	nan	nan	1	1	1	nan	1	1	1	2	nan	nan	1	1	1	1	nan	nan	nan	1	1	nan	nan	1	nan	nan	1	1	1	nan	nan	nan	nan	nan	1	nan	nan	nan	1	1	1	1	1	1	nan	nan	nan	nan	nan	0.9986880137172122;0.9069125570210534;0.9720231406583745;0.9993767392698398;0.982609153317506;0.9750478596423252;0.9740519582784717;0.9995065692715429;0.9967999716294691;0.979300971522858;0.9994117570681997;0.9723993019037191;0.9775156591776694;0.993001696231081;0.998088463836197;0.9981224498851584;0.9399711262692594;0.9698309790413441;0.9991225007349561;0.9748291733634247;0.9872557614684757;0.9916355933052192;0.9979370871453224;0.8901616730603495;0.9704804673386154	-0.262909	0.509035	0.0491126	-0.362837	-0.226604	0.372242	nan	-0.0697248	-1.26259	-0.339962	nan	nan	0.402821	0.000334203	0.442439	0.258689	nan	nan	0.586371	0.427476	nan	nan	0.43560605985426537;-0.45919927722018916;0.1476448228560439;-0.38747913069400153;-0.1914656299284594;0.08779116811860865;1.6216898317565842;0.16547564933046333;-0.04499011565026514;-0.06908362738515514;0.394673015511378;-0.2668412851556631;-0.362600625503812;-0.3630732605378518;-0.5394556138236847;0.08624823165300788;0.5551623004323523;0.1893213804771584;-0.0697248453865655;-0.8479639963233607;-1.677217243098192;0.02671321709756212;-0.9295599626867531;-0.37217292512012806;-0.08482724051793185	0.435606	-0.459199	0.147645		-0.387479	-0.191466	0.0877912	0.893583			-0.0449901	-0.0690836	0.394673	-0.266841				-0.362601	-0.363073			-0.539456			0.0862482	0.555162	0.189321						-0.0697248				-0.847964	-1.67722	0.0267132	-0.92956	-0.372173	-0.0848272
P13995_C166	P13995	Bifunctional methylenetetrahydrofolate dehydrogenase/cyclohydrolase; mitochondrial	MTHFD2	MC*LDQYSMLPATPWGVWEIIK;MC*LDQYSMLPATPWGVWEIIKR;MC*LDQYSMLPATPWGVWEIIKRTGIPTLGK	3	166	2_C[527.3213];2_C[521.3074]	2	C	1	527.3213;521.3074	10	45	15	3	6	3	3	4	2	4	2	3	4	4	3	1	4	4	2	3	4	3	3	4	3	3	4	nan	5	5	3	3	4	4	3	2	4	2	4	4	4	5	6	3	4	5	1	nan	4	4	3	5	6	5	3	2	4	4	5	0.9316454822702721;0.8578442175988152;0.9840289675720921;0.9381297546801082;0.9445353251468984;0.9965306899363121;0.9294732594459167;0.9908252194942934;0.9975641837489663;0.8293168376916795;0.9626246671861252;0.9888871417308993;0.9936545818437815;0.9960230632196634;0.9622001613815415;0.9996160384101521;0.9327836723803329;0.9450686554478815;0.9109594539453832;0.9995274049089208;0.8870767797710551;0.538445672656147;0.9019429162607044;0.9845583952192435;0.9874552837835616;0.8320061029848473;0.8650845769002674;0.635197751730767;0.9996310030236208;0.7632041833612121;0.9925612112846474;0.9702585382314474;0.7328147449218779;0.9780390033317706;0.9914707701533724;0.6914193939650554;0.840022431159581;0.8689058189004216;0.7949892346099124;0.9758739058405199;0.9972968351883047;0.37679842124381313;0.960997997701268;0.9984061373209474;0.8951529091998415;0.9501334148605185;0.9903866553858179;0.9694449867334776;0.5926531231226579;0.973443528131454;0.49570871248232795;0.9848265573252186;0.8192906350017265;0.8025407662248963;0.9889825721225831;0.9989607356964115;0.9998302133882863;0.9983474601572105;0.6593330614203553;0.9183627135857364;0.9961093652007067;0.8120590563809962;0.9678019851500758;0.9999233227456391;0.8642509415997671;0.7959951703954934;0.9843770545283606;0.8661387727857216;0.9206636837938735;0.9215388117686938;0.7889050343038134;0.9999544261426736;0.9711245427087105;0.9817457859076696;0.8459331370172434;0.9155243888019119;0.9877549733384011;0.9906771916223169;0.9171459926543943;0.7713320239991428;0.996949577263358;0.3842704389219083;0.9999149460983833;0.9362697236729007;0.769200413785127;0.9479680337932225;0.9453968849526034;0.9482694960691067;0.8169110653583457;0.9240093604713122;0.9090197514502228;0.7063260720006522;0.9483831411842217;0.5674904633776197;0.8698544725609205;0.9721795905328071;0.9379730517292516;0.9614948290736599;0.9165735476770704;0.8284495242532425;0.974199977028371;0.7044503089560523;0.9722610727850453;0.981674098948776;0.9996858111427768;0.9806219232829285;0.9887137091426451;0.7944156022821073;0.9955707919644932;0.9083760987904534;0.9429818533088316;0.822966210986795;0.9982683673783925;0.9989975809475913;0.9598334109895544;0.7626085465448447;0.9366641288049304;0.968139193689973;0.9883373861624735;0.949712798146536;0.8211702028112886;0.8836659045110197;0.9924523645164464;0.9195911382479338;0.8605960477825515;0.976378095139684;0.9857174367485062;0.9635795936859725;0.7618032444206934;0.9348297921907794;0.9997426890612459;0.8548562170923418;0.8599709014433636;0.9708510000649825;0.9864093034598708;0.8473170940362954;0.9072791562313294;0.9449883794833354;0.9099068122446415;0.9685093656726984;0.7612621801099037;0.9365399967489557;0.997876718918309;0.9500809547832573;0.6185160613662483;0.9844349824040697;0.8875460271815707;0.7565839853526978;0.9691345908877278;0.9884091367078728;0.8698242949065148;0.9146501840587695;0.9985047039217927;0.9628021306618082;0.9364213579373325;0.9156358786964903;0.997019084870471;0.831226874123826;0.9160172458011784;0.9647787447721364	0.0684471	0.246324	0.131255	-0.16101	-0.195177	0.199686	0.0275579	0.358343	0.201668	-0.402793	0.231281	0.293661	0.444983	0.024836	1.33204	0.262635	0.174878	0.227374	0.0514935	0.370684	0.0521194	0.0656189	0.5051201495436065;0.8310504399055159;0.8439212429214858;0.3338679429268382;-0.11685454563084983;-0.07427045651496494;4.321928094887363;-0.2818727047987317;0.10636261612122085;0.2083525424536487;-0.03215256293182033;-1.041889309318368;0.7667327049001339;0.9020701976139869;0.7362861027043937;0.4959325913596315;0.2138718085523295;-0.05572884582111859;4.321928094887363;0.24943727397381044;0.353439908861054;-0.0026173150377976906;-0.5013020833781093;0.10475518087769735;-0.4129031689585835;0.39149048979697326;0.3670046612781496;0.21912286700286798;0.6908152879182365;0.09952503351834545;-0.003065663967712821;0.17441325697655413;0.15281678902882823;-0.03699275981391204;-0.17010677705757635;0.32134268477350664;0.42083133906431663;0.44224533832440505;-4.321928094887363;0.5733471680001232;1.4272723692385199;0.4769345369075067;0.25732582868740345;0.007685964546270949;-0.045757621189544184;0.09319138404211617;0.20113777085474763;0.18338080931151282;0.23632943274331153;-0.16847906196557297;-0.3330442558582788;-0.20585586083827723;-0.18968000126837906;0.6875412111537093;-0.22382553340056136;-1.104363284391694;0.21984355024384566;-0.147279248890533;0.18419873336227177;-0.14607162125483228;0.4336605132217639;-0.2934834306215613;0.7798924496994257;0.9925631371809703;0.7567739498553938;0.5699982273988723;0.5777298612285142;0.5411870315292027;0.5853137611842423;0.4593745818088983;0.3714964122042619;0.5831560109693562;0.3279762058164018;-4.769774581265553;-2.451856852278019;-2.4546948113054023;-1.209882184194353;-1.1974810711262418;0.576978224357664;0.8226366641409387;0.741406395801649;0.6948410731880179;0.29481591518562666;0.31312707206509427;1.1320393377549918;0.3507961630136345;0.4375257903841877;0.28083504044052293;-0.15503263170552245;-0.06236113877248907;0.15835559254398476;-0.13578910186632187;0.22131334269683123;0.14968417732604117;-0.11857540535150787;0.20498554076322045;-0.6993872780657953;0.0016847898057798238;-0.2019050904055543;0.031836969897762205;-0.16462254679432609;0.07491235166186161;0.10018140413182107;0.06501044062783323;0.02120959277836782;0.03925191974909172;0.3006846316542204;0.36013242195128015;0.34920099024928675;0.34130733973358973;0.7199908753151895;0.4196143433123242;0.2339553295613359;0.6782177820208725;0.6507385358258058;0.49548519678044134;0.40360408688839744;0.4157146939882864;0.49372256660594666;0.04153399766457108;0.13317639902236744;0.3429823914032465;0.40431912130129993;-0.3031531037103379;0.21138259433390025;0.3475493278170907;0.050909804680759015;0.11913063216769905;-0.5826770716263026;-0.35685566366571525;-1.9600568546981667;-0.031155525683833347;-0.6138535870424835;-0.6683095775334965;-0.6751695579507314;-4.321928094887363;-0.5277165893877397;-0.7955179583412534;-0.6148677597032952;-0.48080913006050585;-0.2916527981917279;-0.45432352204723464;0.1347535911760577;0.14407721099030044;-4.321928094887363;0.548099299355918;0.36965418497013824;0.1592709900281074;0.1944265347881125;0.5165950281077498;0.28603836148157513;0.2502306037509947;0.20838991647456895;0.49446987226873035;0.168558889037798;0.37161674067507566;0.48411889606654124;0.3393925329472436;0.3826709885397611;0.13281771279681076;0.45258160464259983;0.2388532550223479;-0.06272640716571572;-0.23780036908525695;0.22994696903285783	0.668085	-0.0955625	0.106363	-1.04189	0.751509	0.231655	0.175411	-0.412903	0.379248	0.099525	-0.0369928	0.371087	0.573347	0.00768596	0.192259		-0.18968	-0.147279	-0.146072	0.779892	0.573864	0.415435	-2.45469	-1.20368	0.718124	0.303971	0.394161	-0.0990751	0.177335	-0.164623	0.0699614	0.349201	0.548916	0.493723	0.041534		0.238079	0.165257	-0.582677	-0.66831	-0.504263	0.144077	0.194427	0.268134	0.290003	0.361032	0.229947
Q00839_C594	Q00839	Heterogeneous nuclear ribonucleoprotein U	HNRNPU	MC*LFAGFQR;MC*LFAGFQRK;KMC*LFAGFQRK;KMC*LFAGFQR	4	153	2_C[527.3213];2_C[521.3074];3_C[521.3074];3_C[527.3213]	4	C	1	527.3213;521.3074	10	44	14	3	6	3	3	4	2	4	2	3	3	3	4	nan	2	3	6	5	5	2	5	4	5	3	2	nan	3	3	1	4	6	6	1	1	3	5	5	5	3	3	2	6	4	4	1	nan	3	4	4	3	4	3	3	2	3	2	3	0.9672383108256718;0.9960960326791902;0.9903593808201879;0.9881285832703319;-0.12622748702601316;0.985010745525504;0.7584249958628413;0.9846443168842749;0.9998602791604595;0.9789160098022303;0.9268868796859066;0.9741467226426805;0.9711737584229776;0.9580137919503431;0.9681809273867941;0.7604328153730449;0.6184814940193846;0.9689204786550006;0.7946918808935713;0.8473032492992176;0.9977263980775356;0.879550636221053;0.9498612071526864;0.961581934718406;0.8203973422397728;0.9140617876838657;0.9152765105614626;0.9981503010610673;0.9778158304828064;0.9994251274252846;0.9946195427718163;0.9861303157643113;0.999295977395972;0.9726102845587445;0.5917359734953284;0.9512595403506827;0.9834310738476808;0.9922863627700671;0.8751298209688458;0.8912788171239541;0.9181899189049608;0.9414126795368339;0.9478598619209541;0.9543349578424282;0.889675575420936;0.964340807585232;0.93188625523978;0.9971517354267186;0.9801956127242032;0.9972427337925392;0.9406332179490513;0.9995903603954488;0.9151693293550516;0.878746405117127;0.9829630820113869;0.9671917681261666;0.9490407841060107;0.9861032931635605;0.9932182874872065;0.95992587257576;0.6775146130291917;0.9929378383794977;0.9994081712211322;0.9862335323708257;0.9955854567543909;0.9792452550679573;0.8169979045402296;0.9073903307844485;0.9836069421937588;0.9641497013603424;0.9744103083504336;0.9897355137970523;0.9996117834809882;0.9314261719366767;0.9063096300816771;0.9483595207032185;0.9615532227013441;0.8268611460007685;0.9994333181116121;0.9996130845277512;0.98126039561734;0.9984900015350796;0.9989700846440352;0.9236505886971579;0.9983672711647896;0.9474590146681906;0.8328460273153384;0.9992199037787407;0.9842727631924515;0.979504880706916;0.9228698394583797;0.7506598248844338;0.9973803004501794;0.9807849019238236;0.9983546278623454;0.983169727472254;0.7531982807523563;0.9994595166383734;0.667737106115226;0.9821023508757893;0.9946063093874113;0.9818121504154237;0.9989199160426663;0.9797392549226638;0.87183373236094;0.9713714865005325;0.9661600980225046;0.9526597603151687;0.9992794720114998;0.8945197987043372;0.9985632213137936;0.9998706929609188;0.995438820250268;0.9430564504642617;0.9959973707073869;0.9949524300610544;0.9994058110835988;0.6131452453923966;0.8292797760259535;0.9988437501242401;0.9765911641121695;0.9310371354903341;0.8696904104167466;0.9996813716585855;0.8566788973295312;0.9988630847051106;0.9887858148210112;0.9960024945888442;0.9940911170725316;0.9878848211254795;0.99980288471562;0.9811074427970766;0.985578435406244;0.9966875678428394;0.9804563834516739;0.9562519155496093;0.9877929871929106;0.9913513580166956;0.9401730791416728;0.9987867713325914;0.9602143285152466;0.9996269894961244;0.9998698040800829;0.9945703969401323;0.9495494485008059;0.9981118682993665;0.9876881144320023;0.9994940184208736;0.9943788458517526;0.952575431454805;0.9347257584925659	-0.160697	0.25941	-0.39643	-0.669807	-0.209517	0.104004	-0.215712	0.16315	-0.20107	0.009923	0.0931222	-0.284635	0.420685	0.213121	0.363919	0.217723	0.0440726	0.21122	0.0319137	0.507219	0.0489341	0.107577	-0.1687794607134951;-0.20026157223461855;-0.20879278641225935;-0.7998793625398051;2.4091507069579072;-0.8652011387926563;-0.5534186995685301;-0.2842679555808376;0.05922330774118095;-0.16885389349553498;-0.2750615463916306;0.062033122967189824;-0.689186577561305;-0.163218510329871;-0.4569328873077358;-0.22260591059706705;-1.046703250643555;-0.5850025732353322;-0.20629221896702113;-0.35423175022030595;-0.2754537770996214;-1.7384090498280917;-1.5412712423888293;-1.3883429658776212;-2.061111762355309;-1.531177613670811;0.6279166675030201;0.21906583508559008;-0.17379485214546256;0.11530151982919344;0.1833087152789505;-0.275485210123788;-0.39607533972833087;0.3832702789249121;-1.1781844721800614;-0.1301934470908042;0.03970407327358403;-0.043973889902062815;0.15453692320735085;-0.7715921451172353;-0.8576777302247861;-0.7340382111027288;-0.7075726206695953;-0.4735276253866124;-0.42823428135432723;-0.008944281252931053;-0.21456668956923414;-0.40093334780425177;-0.07120822347170988;-0.5289324938918244;-0.14642344811071842;-0.10422098032251607;-0.1517691586797556;-0.43790946720418755;-0.772995945398743;-0.8570886704345008;-0.512775870250212;-0.9291372897329006;-0.7144221217410636;0.1726873775524288;-0.6469685663267247;0.18342563907812964;0.331816291286911;0.4016308352863341;-0.1803421569365843;-0.4707991938704791;-0.15421470748865607;-0.35507873655023453;-0.042375303376754866;-0.7202242276543013;-0.18471248318691968;-0.382126114738748;-0.1989360425864417;0.020115061518054794;-0.2062563054486764;-0.7773017767844641;-0.4433039318582784;0.3473104728009092;-0.0105148058021685;0.15531900935864565;0.277285271479699;0.2130516971837452;0.27869743755136334;0.3475670342262885;0.3691265772717429;0.141123154005701;1.0677571660481464;0.3071292234889255;0.1732287860462554;0.11445088332071045;-0.42339363830527116;0.4030420686566496;-0.13991490301625706;-0.2455188927465889;-0.023508594901220314;-0.012579058820296678;-0.32840829303650354;-0.22937451514992538;-0.015879290358951834;-0.25133613243176633;-0.4443209415140556;0.020578338118301405;-0.35343173180449977;0.5908173910219704;-0.5469718205642564;0.03284817615664266;-0.20671293006375982;-0.12772595533888964;-0.1178735274160895;4.321928094887363;0.11674435813157029;0.34800867799582347;0.4252161594597026;0.14174824652747406;0.23916044497951527;0.16894566743503617;0.5026804457051908;0.18473493203999433;-1.2094935993813485;-0.2236360477959615;0.4093298142321688;-0.1152792646381179;0.3465044001045872;-2.7653722835005765;-0.24172716615288065;0.8190551402270329;-0.07295640919505288;0.32531876967574425;0.09111363853518559;-0.28075188608886387;-0.29358629553362414;-0.27381354917535533;-0.5675875662283087;-0.4744920945619064;-0.5021838483440947;-0.5202537744849917;-1.9179846721514529;0.6234465058235266;0.6295129316806064;0.44355165644566236;0.05852061733032835;-0.041201724613836185;0.08467313658852103;0.17077457485052142;0.030778589853033767;-0.46038926708345806;-0.17594160539422862;-0.30351070291508975;-0.47860935037282326;-0.28690269565540516;-0.1000894964094468;-0.33876272723111744	-0.200262	-0.799879	-0.226561		-0.106514	-0.456933	-0.314843	-1.54127	0.183309	-0.33578	-0.0439739	-0.752815	-0.428234	-0.400933	-0.125322		-0.437909	-0.857089	-0.714422	0.178057	-0.167278	-0.202596	-0.777302	-0.443304	0.155319	0.278697	0.173229	-0.139915	-0.229375	-0.251336	-0.166427	-0.1228	0.386612	0.204053	0.184735		-0.223636	-0.178503	0.208216	-0.280752	-0.511219	0.623447	0.0585206	0.127724	-0.175942	-0.39106	-0.286903
P49585_C5	P49585	Choline-phosphate cytidylyltransferase A	PCYT1A	MDAQC*SAK;MDAQC*SAKVNAR	2	59	5_C[527.3213];5_C[521.3074]	2	C	1	527.3213;521.3074	10	46	16	3	6	3	3	4	2	4	2	3	1	1	1	1	1	1	2	2	1	1	1	1	1	1	1	2	2	2	2	1	1	2	2	2	1	1	1	1	1	1	1	1	1	1	1	nan	1	1	2	2	1	2	1	1	1	1	1	0.9853314082532246;0.9758387222319674;0.9787429554396672;0.9931424777336467;0.9935658504246271;0.9897875597658533;0.9936950037415901;0.9949056025475034;0.9523704795905505;0.9918251518338108;0.9929413105040078;0.9906701427959064;0.9950981281891008;0.9872806300983219;0.9784097359797385;0.995639052605452;0.9958888451033608;0.9979405693287656;0.7918964123497971;0.9901828895346934;0.9797801934292226;0.9931130653227912;0.9963279687516092;0.9799918631149054;0.9976477408533825;0.9622670262643875;0.9972733006230169;0.993027578525939;0.7764834949041607;0.9894774108400729;0.9569741454395836;0.9949600118190076;0.9929379879222707;0.9921147174099821;0.9892401386334677;0.986406306365147;0.9958896445691557;0.9995854685259021;0.9923894917375919;0.9998976656222082;0.980392014522771;0.9754367069241631;0.9914584712372019;0.9831708733794579;0.9835175809580463;0.9942379258259811;0.9787575018263046;0.6126786238981065;0.996348716800362;0.8718516416214359;0.996367686122705;0.9972280184576948;0.9106824645309207;0.9924432626146132;0.982210273799093;0.939337021593493;0.9959012773653853;0.9984745944409936	0.605809	0.634833	0.999608	0.446698	0.561649	0.385692	0.155577	1.17027	-0.358969	1.95936	0.373007	0.36519	0.395056	0.337533	0.580822	0.0812126	0.207042	0.189046	0.31846	0.673334	0.00808003	0.189547	1.6557274553350434;0.7553876174555347;0.9001798882447332;0.5013453284198928;0.46493169544776375;1.079351474264897;1.396213444615129;1.362866852695377;0.888143643588776;0.6227515112341466;1.4011160975623842;0.8111533872160644;1.0421067096451184;1.3603076708685198;1.5154575460731092;0.7518789769736202;1.2391234340955166;0.301502335104441;0.4598519455384184;0.35435956435497085;1.3185259846644377;0.1493284869122813;0.3510403724374657;0.27259974484189375;0.23433527000571144;1.11104506456554;0.5169861685427173;0.5909585238714321;1.085133652360171;-0.37914859840876636;-0.3385169713984386;0.1604141898761385;0.15403049597237925;1.1054291598050976;0.47249290304406466;0.31155556465010664;0.3730281454404457;0.37903192246371553;-0.029752332691040276;0.11745001712269788;1.3756171110754076;1.155436216235137;1.2277986517206143;0.9222403978195812;-0.5841540648487168;-0.13378368660942444;2.567097891905711;1.9134639549733965;1.3294648790222066;1.0792909193331441;2.7435908835142344;1.909712110915888;1.3886764966902414;0.36729342872451953;0.37872031572037923;0.27189269568512736;0.2403745747813458;0.5833024867477624	1.65573	0.755388	0.90018	0.501345	0.464932	1.07935	1.37954	0.755448	1.40112	0.811153	1.04211	1.36031	1.51546	0.751879	1.23912	0.380677	0.836443	0.250184	0.253468	1.11105	0.516986	0.838046	-0.358833	0.157222	1.10543	0.472493	0.311556	0.373028	0.379032	-0.0297523	0.11745	1.37562	1.15544	1.2278	0.92224		-0.584154	-0.133784	2.24028	1.20438	2.74359	1.64919	0.367293	0.37872	0.271893	0.240375	0.583302
Q15645_C14	Q15645	Pachytene checkpoint protein 2 homolog	TRIP13	MDEAVGDLKQALPC*VAESPTVHVEVHQR;QALPC*VAESPTVHVEVHQR	2	77	14_C[521.3074];14_C[527.3213];5_C[527.3213];5_C[521.3074]	4	C	1	521.3074;527.3213	10	47	16	3	6	3	3	5	2	4	2	3	2	2	1	2	1	1	2	1	1	1	1	2	1	2	1	2	2	2	2	1	2	2	2	2	1	2	1	1	2	2	2	1	2	2	2	1	2	1	2	2	2	2	1	1	2	2	2	0.7131244819938645;0.9708525682481585;0.9513974294623057;0.9997998598159782;0.9998453567646194;0.8858891777405585;0.9982038884921431;0.9999178994106842;0.9992374955964995;0.7879740239006253;0.9989781930757372;0.9819076677061521;0.9942765397638919;0.9851785216149245;0.995668010334274;0.8505453454188859;0.9843542086527077;0.9997039893838267;0.9575671096431762;0.9804662132250214;0.9880074647755133;0.9941847991099643;0.9995999798356023;0.9879847611157663;0.9988776508542125;0.9964218787656766;0.9907810269862916;0.9988952042083354;0.9994783962438543;0.9982634204673377;0.9376999855188352;0.9997503179282657;0.5293926520742681;0.9996015846538224;0.976455629131072;0.9959328173717514;0.9982981919992306;0.9979502200855773;0.9923808587919868;0.8971961895572018;0.9906181286230281;0.9995418380328657;0.9999527676017759;0.7925343238386241;0.9963538113669708;0.9766624374072189;0.990614734531375;0.6637407374459489;0.9962170373277313;0.9766730810814446;0.8231580772881766;0.9992652182697163;0.9169148530795688;0.998357280804561;0.9823719029617783;0.9982393669099943;0.9913523386380872;0.9320485366245108;0.9984739285912201;0.9995314159286938;0.6552329858963208;0.9898835863832954;0.9262255539944028;0.9979026415873499;0.8957960636920217;0.988189526018554;0.9280488577201957;0.9900742827543052;0.9995620244935854;0.9972529870263886;0.8076293232845453;0.9998457118342441;0.9155335292558386;0.9981642942283391;0.49971349916106755;0.9967356084343678	0.557037	0.672539	1.33374	0.103269	0.693106	0.50174	0.405007	0.445781	-0.445126	1.9825	0.343656	0.206699	0.448597	0.10597	0.379785	0.0809559	0.136456	1.47134	0.344235	1.3974	0.0236676	0.15817	2.024219507069359;1.8732593305638372;0.8071488229833244;0.7439555821088324;1.150113829870624;0.7256255412563046;0.9181606677783045;0.6537197187041429;1.3967137081132224;1.2107939469670352;1.6625629719802035;1.6059298584550346;2.071858776684836;0.9512646741424715;1.5055210840874977;1.784360670581461;1.6712835954478837;1.8355614129125537;1.3643458665073334;1.0241725423558705;1.4881090208453895;0.7573236378792629;0.7948408862697208;0.07118343910837657;0.23871335801873658;-0.06379241258120945;0.026540859197618397;0.14380326372032992;0.20316487561489255;1.0489088359775267;0.39043099807773785;0.644049031559442;1.1963343721012523;0.5944263862699445;-0.08103822882182979;0.32684369133655133;0.4851066336517417;0.48919692784708824;1.0870539808687587;0.5596368559939975;0.6301037355136547;0.4621721480162221;0.44817838188991377;0.8948301575674246;0.2134600631817054;0.5879719225200004;0.16096103674300705;0.3894579098134801;0.1833610135687655;1.2182836846090002;1.6050406451981232;1.0405808400093721;0.8849567441890802;1.3008329676604058;0.704306654895335;0.801743291862266;-2.1581076636987486;-0.7513724154988648;-0.6257006962674978;-0.2017150411516145;5.99560646937044;1.9376081934910787;0.8373076272015039;0.635731241980974;2.023044154839549;1.6434001492452879;1.4345514954868086;1.3527365233959827;0.3269207932538032;0.36039185743711255;0.0544536186812516;0.12221110297264018;0.029089026142975125;0.2617629619277053;0.5234674372779525;0.2492104647164135	1.94874	0.775552	1.15011	0.821893	0.65372	1.39671	1.43668	1.60593	2.07186	0.951265	1.50552	1.72782	1.83556	1.19426	1.48811	0.776082	0.154948	-0.0186258	0.173484	1.04891	0.51724	0.89538	0.122903	0.487152	1.08705	0.59487	0.462172	0.448178	0.554145	0.374466	0.286409	1.21828	1.32281	1.09289	0.753025	-2.15811	-0.688537	-0.201715	3.96661	0.736519	1.83322	1.39364	0.326921	0.360392	0.0883324	0.145426	0.386339
Q5BKZ1_C12	Q5BKZ1	DBIRD complex subunit ZNF326	ZNF326	MDFEDDYTHSAC*R	1	48	12_C[521.3074];12_C[527.3213]	2	C	1	521.3074;527.3213	10	47	16	3	6	3	3	5	2	4	2	3	1	1	1	1	1	1	1	1	1	1	1	1	1	1	1	1	1	1	1	1	1	1	1	1	1	1	1	1	1	1	1	1	1	1	1	1	1	1	1	1	1	1	1	1	1	1	1	0.9748457406402753;0.9983241360689915;0.999434903971384;0.9942694527134707;0.9997929334642969;0.9991623217301692;0.9427745715053414;0.9974163182445405;0.9835297231966811;0.999198010147608;0.9982529973734002;0.9972664356620894;0.9997148975406643;0.9990508538458922;0.9973276569467326;0.9981575384561799;0.9981674992322925;0.9888504839086765;0.9983622197643416;0.996175124896352;0.9990862958940442;0.999775159242221;0.9932298491016636;0.999732515894656;0.9999130775069713;0.9997582285250838;0.999787012496658;0.9971141638537432;0.9963535632412258;0.9953906936517661;0.9972349979344252;0.9993742308526878;0.9515858550372164;0.9993582406320115;0.9973809544303821;0.999705906933576;0.9979892711206141;0.9946005007200175;0.991084392372565;0.994691551127053;0.8827887209608366;0.9925700778843984;0.9968047108318658;0.998398333335874;0.9997838556098495;0.9987011030164082;0.9913964773719722	1.17848	0.947731	1.83596	0.484234	1.13642	0.653126	0.747774	1.38054	0.292758	3.48879	0.453491	1.3117	0.447093	0.173131	0.410942	0.0165464	0.0667029	0.295566	0.478908	0.924464	0.0940341	0.136476	2.160098926149021;1.0280656312644931;1.4988451790655626;1.7685946794420806;1.6371074192368238;1.940008396749615;2.2764933331589043;2.6687998525607455;2.3531275938423635;1.1612832221822726;1.8076033175543087;2.200924900399581;2.166565954631787;1.5398331097437352;1.6275131517774444;1.5405357131413597;0.5471493065275564;0.288442819802771;0.6171110865962232;1.1855693511813685;0.7711357775075378;0.7716848734925226;0.9953487191836998;1.8773875050766133;1.2173760914116536;0.649741458469135;0.6711032482413056;0.6385337847089375;0.8214192369081457;0.7304853637956625;0.6914176640420153;1.4627822530282963;1.6321015702919341;1.6390295798117651;1.2206814558253811;0.9480850313744646;-0.045881878649323075;0.631396935754275;4.168969693891443;2.5371188412517554;4.385692695757714;2.8633733924627633;0.38699896334687256;0.519983292055028;1.4187916812475576;1.3582747852229198;1.1580328077049524	2.1601	1.02807	1.49885	1.76859	1.63711	1.94001	2.27649	2.6688	2.35313	1.16128	1.8076	2.20092	2.16657	1.53983	1.62751	1.54054	0.547149	0.288443	0.617111	1.18557	0.771136	0.771685	0.995349	1.87739	1.21738	0.649741	0.671103	0.638534	0.821419	0.730485	0.691418	1.46278	1.6321	1.63903	1.22068	0.948085	-0.0458819	0.631397	4.16897	2.53712	4.38569	2.86337	0.386999	0.519983	1.41879	1.35827	1.15803
Q29RF7_C14	Q29RF7	Sister chromatid cohesion protein PDS5 homolog A	PDS5A	MDFTAQPKPATALC*GVVSADGK;PATALC*GVVSADGK	2	51	14_C[521.3074];14_C[527.3213];6_C[521.3074];6_C[527.3213]	4	C	1	521.3074;527.3213	10	47	16	3	6	3	3	5	2	4	2	3	1	1	1	1	1	1	1	1	2	1	1	1	1	1	1	1	1	1	1	1	1	1	1	1	1	1	1	1	1	1	1	1	2	1	1	1	1	1	1	1	1	1	1	2	1	1	1	0.9862290992646514;0.9894504071205563;0.9430094763611363;0.9988860526394443;0.99659718622781;0.9631747320848508;0.8151909500433656;0.9969696794263496;0.9826641736982825;0.9518239362865022;0.9716556349206298;0.9804959800460215;0.9233781402569642;0.9959494742561926;0.9984082826798214;0.953167837595078;0.9990934050348986;0.9990915502048143;0.9976853581664349;0.9486443095744591;0.9931746900644927;0.9866753410833363;0.9760393030748873;0.9948110839101929;0.9978347948902474;0.9923808295635331;0.9677958438416526;0.9859708864200654;0.9690397575841725;0.9903009340935082;0.9968220716089184;0.9764488517728941;0.9835763781180379;0.9983563165897101;0.9150552880461963;0.9515850261856903;0.9913766800651017;0.9998503395209302;0.9832630443271196;0.9889268875632933;0.9688681158175393;0.9989819149259298;0.9054146784004204;0.9812367302907181;0.9998148358166888;0.9991686476876235;0.9983179433216236;0.9923502220487718;0.9797711800986478;0.9969399512865288	0.502999	0.506501	0.696626	0.118399	0.566873	0.289374	0.198229	0.786615	0.0293268	1.75815	0.213669	0.372729	0.31102	0.113366	0.436349	0.135561	0.0851801	0.211944	0.273226	0.47594	0.12924	0.0335345	1.1973593443477182;0.36880163575694025;0.5720827256473562;0.517804167433507;0.6193506488167176;0.6875344836232471;0.9947418630233337;0.2693027786358604;1.1093726949910887;0.5075190787777446;0.5261054148441057;0.5785229934435488;1.262235095726517;1.0857111972505802;0.28629307847429564;0.8760511160024634;0.49568110144916877;0.12779506185748077;0.0006276001467728471;0.22677524583447967;1.1475572576846462;0.5037141486832114;0.5961205845749658;-0.03527761048415932;0.24395900063903248;0.9451649979971242;0.3739117791677448;0.3611957804782127;0.13301314275991175;0.2753393649852276;0.10679533931406954;0.21255352897607177;0.6308303456025137;1.1609031522605853;0.7859118780802026;1.018930757868264;0.7812059090591973;0.5286986412188913;-0.16387305636417124;0.2225266598344805;2.1043536819971527;1.061776593043749;2.015259522501775;1.8512018332929152;0.3050558690837665;0.5422713477289699;-0.29770512087118517;0.41126917175720124;0.35021055387098876;0.356707045562299	1.19736	0.368802	0.572083	0.517804	0.619351	0.687534	0.994742	0.269303	0.808446	0.526105	0.578523	1.26224	1.08571	0.286293	0.876051	0.495681	0.127795	0.0006276	0.226775	1.14756	0.503714	0.596121	-0.0352776	0.243959	0.945165	0.373912	0.361196	0.133013	0.275339	0.106795	0.212554	0.63083	0.973408	1.01893	0.781206	0.528699	-0.163873	0.222527	2.10435	1.06178	2.01526	1.8512	0.305056	0.122283	0.411269	0.350211	0.356707
Q9Y4R8_C628	Q9Y4R8	Telomere length regulation protein TEL2 homolog	TELO2	MDILDVLTLAAQELSRPGC*LGR;QRMDILDVLTLAAQELSRPGC*LGR	2	83	19_C[521.3074];19_C[527.3213];21_C[527.3213];21_C[521.3074]	4	C	1	521.3074;527.3213	10	45	15	3	6	3	3	4	2	4	2	3	2	2	1	2	3	2	2	nan	2	3	2	2	2	1	2	1	2	2	2	2	2	2	1	1	3	2	2	2	1	1	1	2	3	1	1	nan	2	3	1	2	1	2	3	3	1	1	1	0.9729418317936642;0.9040225173685752;0.8812051919813529;0.9054812803838855;0.8523813944479548;0.9497685950740873;0.9970357610307267;0.963770485773678;0.9234155988537086;0.8406615205296306;0.8482609518300295;0.8514870280099995;0.9797514450252452;0.940513632908601;0.0053436594972495486;0.9241632330982485;0.9805270573392945;0.8774807492447014;0.9309827898436304;0.9490905365544178;0.9850078513652952;0.7373864366289894;0.7462766336164234;0.9171286134027492;0.7979704534853186;0.9512422261746108;0.9984186693803669;0.9955022555155334;0.9994793465773492;0.9443659212218835;0.8668034954374025;0.9998410804251484;0.9232131182576001;0.9998648740118189;0.9517794483696091;0.9975181956577939;0.8806951730845838;0.1823102404728008;0.9493453580423691;0.11660359285819225;0.9157523389767015;0.8695027447659089;0.9905422007192889;0.9867961090357443;0.8397692407747255;0.9990539920467307;0.9875331183555863;0.9292490943917772;0.9756868657055551;0.9890459933627932;0.8392858659179937;0.9371490535424856;0.9841291902471802;0.9880844888432473;0.995037353130172;0.8668991489420772;0.984791264548569;0.7342839385451111;0.7937463779012438;0.8182851896884495;0.9171041056567115;0.9564090428221429;0.9872281186879602;0.9806589258510846;0.9961746032192474;0.792986259119555;0.9871541445704902;0.9483329340443855;0.9809940771042519;0.9402118538213046;0.8344928793926618;0.7528021707760036;0.9047197540535108;0.9984160377098178;0.9594394963651526;0.9627414832389672;0.9813697844246635;0.8662613341383456;0.9183762214588296;0.9984338959833722;0.9650629542434006;0.9182740221275549	0.86681	0.827173	1.14346	0.65538	0.243503	0.702146	0.515249	1.35821	-0.0653482	2.92383	0.662538	0.529129	0.417152	0.0913144	1.60952	0.0701134	0.0777408	0.224754	0.474507	0.553941	0.343713	0.0835448	1.5262457375251015;1.8758791554126653;0.9734791167276068;0.9660518593484941;1.1714599514543118;0.9564995266331487;0.6698929388904776;0.7194160833008648;0.6132881319104587;1.083514224329517;1.4881659726306589;1.4627883141590412;1.668702588304797;1.8683325649232556;-0.5503676994385363;1.6936353036023046;0.8068775175139677;0.7332258729056871;0.9201036624487807;1.116736110188206;1.3433504280886948;0.47076634818488755;2.0283824613810135;1.5997675893210135;1.9202627982996991;1.0031436829414524;1.397026704684779;1.3809854691178425;0.5226738335303317;0.7767063087606967;0.7429578037138592;0.6194443516817133;0.6118182011825384;0.5877453606898806;0.5936093917806641;1.6080546674433278;1.5113486292711678;-7.196249813286983;1.455999393362639;-0.5602517849622495;1.2096644147374374;0.27703406864828023;0.8586729347989229;1.3110278983426518;1.0742242877301524;1.3125675284194975;0.7250744450375045;0.8259984258675563;0.6196100240525301;0.7704976522134921;0.5567832905598648;0.7149141622750712;0.516795299488712;0.5922057389279017;0.4367472465842049;1.654972040934518;1.1190373599981884;-0.5598801923060842;1.2309092179588421;1.8909303358290583;1.6620733239809002;1.1528420044374528;-0.49480944701996;-0.30694168361405894;0.15546895215952017;0.37102482328702474;0.2701791032958886;3.192979631396051;2.267086125700573;2.262333320219582;3.5296894534715224;2.5935226580319353;2.8223786625346983;0.6081654666767066;0.905580088980595;1.152063681660683;0.4194964320693116;0.06002546870700259;0.6879376529071228;0.44962398910726986;0.6161991608939281;0.5215649776352355	1.70106	0.969765	1.17146	0.813196	0.719416	1.47548	1.76852		0.571634	0.806878	1.23004	1.24957	1.76002	1.00314	1.38901	0.522674	0.759832	0.615631	0.590677	1.5597	-2.87013	0.324706	0.277034	0.858673	1.31103	0.775536	0.695054	0.635849	0.516795	0.592206	0.436747	1.387	1.23091	1.66207	1.15284		-0.400876	0.270179	3.19298	2.26471	3.52969	2.70795	0.90558	0.419496	0.449624	0.616199	0.521565
Q9Y383_C59	Q9Y383	Putative RNA-binding protein Luc7-like 2	LUC7L2	MDLGEC*LK;MDLGEC*LKVHDLALR;MDLGEC*LKVHDLALRADYEIASK	3	99	6_C[521.3074];6_C[527.3213]	2	C	1	521.3074;527.3213	10	45	16	3	6	3	3	3	2	4	2	3	2	3	3	2	2	3	2	2	2	2	3	2	2	3	2	1	2	2	2	2	2	2	2	1	2	3	4	2	2	2	2	2	1	3	nan	nan	3	3	2	2	2	3	2	2	3	1	1	0.9986951526213815;0.9990664715584492;0.9823111380226733;0.9831159857175673;0.9105707938583705;0.966913549721643;0.9653613001223512;0.8184289005977509;0.9953622130751036;0.913544372329112;0.988302062934488;0.832776267410307;0.9977657297107458;0.9429286219761813;0.9995580242890555;0.97879436432341;0.9515493927730322;0.9795288840645271;0.9801550992007229;0.9941958370683739;0.9924849976589044;0.9923478300721874;0.9654114671134386;0.9983153098525892;0.982359273508609;0.9668197206479935;0.9854078172237859;0.9836919011995398;0.9972858698014782;0.8673778647442362;0.9966956432323582;0.8445311360046411;0.9961880458595338;0.9946947344865387;0.9413889322283091;0.9908046715899731;0.9973042663961862;0.9362741189008928;0.9820598059837398;0.9877436262244018;0.9916293669323711;0.7117441011072171;0.9961311325024513;0.6538457481683555;0.9951221799710696;0.9978043627310921;0.9952653942072383;0.9907166591488538;0.973433290163027;0.9780066121780289;0.9881827234367997;0.9925356589208352;0.9763802655243091;0.9960380882434628;0.973219937761265;0.7987343954101538;0.9982507919699112;0.9935785964951936;0.9738496747510476;0.06189019468116363;0.993692971463246;0.86031467900647;0.9950914744674664;0.9781815294997238;0.996937030442142;0.904372152804138;0.9968145360132601;0.9397807053881623;0.9963377263932893;0.9689407284378041;0.9982307285618925;0.9757558817630433;0.4412132521858068;0.9130801159498375;0.9909667557747186;0.954319900965966;0.03764070423652213;0.998846750244492;0.784278705228906;0.8281897469483959;0.9985406844001902;0.9754103213773798;0.9783350737833167;0.923824310162771;0.9975904413496967;0.9989938427613251;0.9973492075886796;0.967883946882585;0.9503588735760693;0.9982742477664892;0.9739036310744474;0.9984222157379433;0.9519540675294027;0.9976190521930058;0.9673518974224997;0.9598796478857962;0.9911260970148977;0.9965446932129037	-0.109293	0.257342	-0.0713723	-0.120435	0.221393	0.0447371	-0.291767	0.225384	-0.544945	-0.387314	0.0701933	-0.238804	0.240446	0.57049	0.218397	0.216924	0.0766682	0.281428	0.213998	0.280116	0.2347	0.114575	0.4576222276048929;0.036654732571156735;-0.18588707481145544;-0.3435693536839791;0.01777483205827543;-0.15743461861207972;-0.051605050927066;-0.48636443722866896;-0.05446159231090604;0.04833869431583225;-0.2967964973091505;-1.073165731067882;-0.004982935603460398;-0.08218179501536185;0.09448002045061478;-0.09277960229762817;-0.4079250037102111;-0.19832686356039828;-0.24498531271798468;0.17332975325964045;0.3678057136482899;-0.13856224176227433;-0.03638790843826409;0.05519073609271919;0.09882805514006385;0.10248019703137425;0.569553756254664;-0.2622987828374686;0.4708903182061454;-0.11781436873759157;-0.23450750128795678;-0.2180504377866504;0.736650539277971;0.16421305733396174;-0.2569374857272458;-0.22841270599129745;-0.424223381637739;-0.49969148538199487;-0.589793101411534;-0.2852187929320661;-0.5288043316131494;1.6051219281353981;0.5737279602019072;0.14216612315436256;-0.15264161521656217;0.13618791345403977;0.0038464193699764564;-0.04805368920685576;-0.011873739266904547;0.41381861643359014;0.5476814438220792;0.3900747302108449;0.11410085863862494;0.2760129118257867;0.29369236613589544;1.301069694030274;-0.04161880312330919;0.16523303124409833;-0.16570286260122244;-2.3852901558847917;-0.0600535475413133;-0.051587137335316356;-0.3141703009822647;-0.18328330020581676;-0.2806005247414361;-0.4799698322674467;-0.306322694358108;-0.1862583362881924;0.025354022237502848;-0.0803457570818941;0.5285740562835257;0.41904835861436796;0.17507527703721976;-0.0018309707945241725;-0.8560893302983896;-0.6962645340416069;1.8697581783327026;-0.5840539015817406;-0.3936257396574983;0.48912093627402736;-0.3308135612212362;-0.32948715053507505;-0.9118697776521025;-0.6579249249664787;-0.4650545711142252;-0.14865462380764335;-0.1273517008789918;0.17571004338385093;-0.25018074805210416;-0.08424559921272111;0.5565474505076484;-0.08489463817035607;-0.1066341190430687;-0.25470666596829145;-0.16263411792079283;-0.0320137292752405;-0.37056933547195076;-0.18320733817313242	0.247138	-0.185887	-0.157435	-0.00306145	-0.684981	-0.00498294	-0.250352	-0.221656	0.270568	-0.0874751	0.0988281	0.153627	0.176538	-0.21805	-0.0463622	-0.228413	-0.461957	-0.437506	0.538159	0.357947	-0.00822685	-0.0221036	0.200972	0.547681	0.252088	0.293692	-0.103661	-0.0558203	-0.248727	-0.380285	-0.246291	-0.0274959	0.528574	0.175075			-0.696265	-0.393626	-0.33015	-0.784897	-0.306855	-0.127352	0.236151	-0.0957644	-0.162634	-0.370569	-0.183207
Q8TCG1_C6	Q8TCG1	Protein CIP2A	CIP2A	MDSTAC*LK	1	48	6_C[521.3074];6_C[527.3213]	2	C	1	521.3074;527.3213	10	47	16	3	6	3	3	5	2	4	2	3	1	1	1	1	1	1	1	1	1	1	1	1	1	1	1	1	1	1	1	1	1	1	1	1	1	1	1	1	1	1	1	1	1	1	1	1	1	1	1	1	1	1	1	1	1	1	1	0.6280624993424082;0.99383702060618;0.9783531835171198;0.9890438933332455;0.7366365973197722;0.931109324718817;0.929394712089419;0.1998323836159582;0.9869605432964447;0.7696110372705176;0.24115362004565064;0.9995657180080064;0.8679787465843145;0.9208694359485898;0.7891040676693354;0.975377998550113;0.9998657325414834;0.9591240668605319;0.9988006442418854;0.9257532072594228;0.9028344723455433;0.9291474935495886;0.9773618557655175;0.999308034537334;0.8484061287192279;0.7452185990989729;0.5543411098713716;0.7172059466271478;0.9983013470507798;0.915130250580993;0.9097175910646188;0.7589757979674774;0.6660207396607616;0.9209735074860653;0.9868248134636216;0.9984051152310838;0.9729008869061184;0.9339304944163129;0.1827920946960322;0.9766245521401042;0.710519677418051;0.9373013554894071;0.9249943329948286;0.9892602074690113;0.9849881230652723;0.9827855620776762;0.9800370956485714	0.351164	0.437183	0.899214	0.525123	0.873446	0.318209	0.108487	0.91456	-0.297043	-0.0685847	-0.0137681	0.251999	0.825205	0.354982	0.551656	0.360261	0.30396	0.472171	0.717042	0.465241	0.387105	0.0831601	1.0432562921869508;1.0039160567307444;1.1830878670191924;1.2912106152154719;0.1877605729810342;1.5840177774075537;1.2541866844794067;-1.5325692026469224;0.28000270244024117;0.5625194916934247;1.6874221399071907;1.2541566904597563;2.0057893433278613;1.4094662989902156;0.5178924518606433;0.6553036071472302;0.623835062233749;0.13123274867978432;0.8203023706695439;1.145901835267579;1.0459202676423651;-0.20196216180667406;0.8950184632173381;0.9838757703258925;1.3719221771533625;0.47183370489709553;0.5761920687743705;-0.09339799721134874;-0.03462320390745505;-0.09750371130364627;0.45758728654425285;0.9944874988622572;0.2217340198105214;0.755356747387802;1.5030585084577106;1.098161749541319;-0.804068253583844;0.2099826404265038;0.1806512947957609;-0.5168584446370799;0.4589940284164978;-0.397125828178238;-0.28749294066613806;0.25995670614597266;0.34737144068652553;0.21399072975093913;0.19463468404425463	1.04326	1.00392	1.18309	1.29121	0.187761	1.58402	1.25419	-1.53257	0.280003	0.562519	1.68742	1.25416	2.00579	1.40947	0.517892	0.655304	0.623835	0.131233	0.820302	1.1459	1.04592	-0.201962	0.895018	0.983876	1.37192	0.471834	0.576192	-0.093398	-0.0346232	-0.0975037	0.457587	0.994487	0.221734	0.755357	1.50306	1.09816	-0.804068	0.209983	0.180651	-0.516858	0.458994	-0.397126	-0.287493	0.259957	0.347371	0.213991	0.194635
Q9UBW7_C1331	Q9UBW7	Zinc finger MYM-type protein 2	ZMYM2	MDVFYLQPEC*SSSTDSPVWYTSTSLDRNTLENMLVR;MDVFYLQPEC*SSSTDSPVWYTSTSLDR	2	36	10_C[527.3213];10_C[521.3074]	2	C	1	527.3213;521.3074	8	27	10	nan	3	nan	3	2	1	4	1	3	1	nan	1	nan	1	1	nan	nan	1	1	nan	1	nan	1	1	1	nan	nan	nan	nan	1	2	nan	nan	1	nan	nan	nan	2	3	2	nan	1	1	nan	nan	1	nan	1	2	1	1	nan	1	2	1	2	0.9398641537744077;0.9334112200293974;0.700208598817102;0.7618783334928746;0.8334252825863205;0.9605989325071121;1.0;0.7993221445474324;0.8507832185479332;0.9416557427732098;0.8747206644225611;0.8518433987204485;0.2300138951818157;0.9520514874444254;0.41228651653060494;0.8361650106864312;0.975083075869317;0.7691727355002876;-0.019389750865609456;0.9307815014275825;0.7494301286556618;0.8157577644923749;0.9996540244142572;0.9502508668608666;0.43025175075736116;0.7024349842922427;0.9090405324986665;0.7137815353039783;0.17700803573237098;0.8110175815158737;0.834668606163336;0.9184936538891453;0.95230973550158;0.917000557803089;0.9615260553929198	1.40566	1.01981	1.0969	nan	1.40064	nan	1.20299	1.73439	0.896191	3.72517	0.794317	0.394666	1.23892	nan	0.175372	nan	1.32542	0.0545214	nan	0.397974	nan	0.371556	1.9275724553707394;1.4503135510405152;-1.9866216062701598;1.4276968591325787;2.341216112628059;0.7549342806861122;2.0957958718235083;1.4080657456453962;1.2303169039049042;0.3196788732015293;1.602594214369307;1.2620562669609963;1.311462159456762;1.3125693286806843;4.497265901779727;0.9578044511608721;0.32424456030718174;0.7820416792864736;0.05819375628275158;0.25043591614287863;0.8639617378209011;1.7729434594943139;1.6958385999730423;0.8961906586994353;3.8689579743641924;3.3341657872165373;2.940124389469617;3.8765191011034936;4.018076030191636;0.7943170984459308;0.1723516602162099;0.12791798878395977;0.8222306287212413;0.047743327604038675;0.37552219496564443	1.92757		1.45031		-1.98662	1.4277			2.34122	0.754934		2.0958		1.40807	1.23032	0.319679					1.60259	1.28676			1.31257				2.72754	0.324245	0.557199		1.77294	1.69584			0.896191		3.86896	3.13715	3.87652	4.01808		0.794317	0.150135	0.822231	0.211633
P54136_C8	P54136	Arginine--tRNA ligase; cytoplasmic	RARS1	MDVLVSEC*SAR;MDVLVSEC*SARLLQQEEEIK	2	27	8_C[527.3213];8_C[521.3074]	2	C	1	527.3213;521.3074	8	26	12	2	5	1	1	3	1	1	nan	nan	1	1	nan	1	1	nan	nan	1	1	1	1	1	1	nan	1	1	1	1	nan	nan	1	1	1	1	1	nan	nan	1	nan	1	nan	nan	1	1	nan	1	1	nan	nan	1	nan	nan	nan	nan	nan	nan	nan	0.7663618370646971;0.953818325365366;0.9009077032031132;0.8941842266443496;0.7521746347088702;0.94311435003534;0.9940514821689006;0.8263067222774614;0.9486890992239623;0.8776716622572113;0.9132932018790401;0.9307723545857494;0.96378838813614;0.9948750891577811;0.9433158218777464;0.9908331353735504;0.9965664990345336;0.9755023245538539;0.9793634929543017;0.9344593612512802;0.7375881935954152;0.9441239478291076;0.8377775971506628;0.9483061790945915;0.9339249106218703	1.12319	1.44191	0.921968	0.207587	0.623132	1.61331	0.14457	1.41234	-0.259317	4.32193	nan	nan	0.73514	0.552549	0.460326	nan	nan	0.800134	nan	nan	nan	nan	2.233744001717708;1.0415234701998786;0.1881525032175831;1.144133550513475;-0.3625520336037049;1.4022207412932528;0.7434601191026942;1.847447279083831;1.1480284012426631;0.9522746839967446;0.6584065421635482;0.06678212950319282;0.5982984654238301;-0.1831241555480554;0.5152712878538489;0.8303249644334452;-0.11970239084714247;0.8141365965932978;1.0756275053474809;1.6133107293467754;0.14456956269153537;1.1469171252815695;2.31145966487314;0.7786504770503397;-0.2593172876014045;4.321928094887363	2.23374	1.04152		0.188153	1.14413			-0.362552	1.40222	0.74346	1.84745	1.14803	0.952275		0.658407	0.0667821	0.598298	-0.183124			0.515271	0.830325	-0.119702	0.814137	1.07563			1.61331		0.14457			1.14692	2.31146		0.77865	-0.259317			4.32193
Q96F63_C17	Q96F63	Coiled-coil domain-containing protein 97	CCDC97	MEAVATATAAKEPDKGC*IEPGPGHWGELSR	1	45	17_C[527.3213];17_C[521.3074]	2	C	1	527.3213;521.3074	10	44	15	3	5	3	3	4	2	4	2	3	1	1	1	1	1	1	1	1	1	1	1	nan	1	1	1	1	1	1	1	1	1	nan	1	1	1	1	1	1	1	1	1	1	1	1	1	nan	1	1	1	1	1	1	1	1	1	1	1	0.7037669388106664;0.9553812208067379;0.9736298388999365;0.9719865800261398;0.7891756681013705;0.9890239433802476;0.9153815436188047;0.13620260130407427;0.9837352192433693;0.9019337143726078;0.9041163788374381;0.9513382658086112;0.9639972019066452;0.9758168834142606;0.9831187977136059;0.9869454869462242;0.9765513569557212;0.9459493136183912;0.7131544344038689;0.9987728982775314;0.982106560148806;0.9687971503692022;0.9895548845219648;0.9549480972628204;0.9641221950324078;0.060137421284702994;0.9920994943460013;0.9289838475810952;0.8747978991668127;0.9205382159101557;0.9483878585815863;0.9098408430820489;0.9755916348904105;0.9762441326165098;0.9591208289548347;0.9360804141867911;0.8129223462345174;0.7727784066842215;0.9857125489727389;0.9708166170277949;0.9669187443937665;0.9384814124317187;0.922663954730782;0.942799365113895	0.427215	0.359263	0.399605	0.0484042	0.748415	0.633939	0.0261462	0.621167	0.0254844	1.0917	0.503533	0.173754	0.422786	0.144396	0.284434	0.756151	0.0951533	0.302996	0.108233	0.51265	0.0320696	0.170426	0.9737201352261096;0.12624539388757974;0.3568400053461152;-0.11875664640320077;0.5003189233448162;0.5715792733812093;0.6476676664125219;-0.5202694374043866;0.833973592663822;0.20085775646184217;0.40072348182814843;0.7887372894565201;0.5575255199907163;0.8211523054057239;-0.14623558073703427;0.2073762907760569;-0.07462566558734655;0.012462058221718596;1.0055877163303009;0.43549324975550774;0.4419151871813634;0.9292947139823441;0.9297832119843026;0.09176005370777235;0.3123265367874302;1.4977308931108013;0.011584721735652314;-0.060886961299376034;0.12774091402403698;0.3369249141820097;0.6641010039392646;1.0278865973235913;0.45575438744207897;-0.0510475146796582;0.10201637283145437;1.7839780764657684;0.5511696227891932;0.9634114503716724;1.0682332827787273;0.5262096729136329;0.48085637956109073;0.05322806444347665;0.09929467133193491;0.36873930254314	0.97372	0.126245	0.35684	-0.118757	0.500319	0.571579	0.647668	-0.520269	0.833974	0.200858	0.400723		0.788737	0.557526	0.821152	-0.146236	0.207376	-0.0746257	0.0124621	1.00559	0.435493		0.441915	0.929295	0.929783	0.0917601	0.312327	1.49773	0.0115847	-0.060887	0.127741	0.336925	0.664101	1.02789	0.455754		-0.0510475	0.102016	1.78398	0.55117	0.963411	1.06823	0.52621	0.480856	0.0532281	0.0992947	0.368739
P06748_C21	P06748	Nucleophosmin	NPM1	MEDSMDMDMSPLRPQNYLFGC*ELK	1	50	21_C[527.3213];21_C[521.3074]	2	C	1	527.3213;521.3074	10	36	11	1	4	3	3	3	2	4	2	3	1	1	2	nan	1	nan	1	nan	2	2	1	nan	1	1	2	nan	nan	1	nan	1	2	2	nan	nan	1	1	1	1	2	1	1	2	2	1	nan	nan	1	1	1	1	1	1	2	2	1	2	2	0.8664782538799931;0.7759557166493901;0.965815176010368;0.6046080521454955;0.9774371245048308;0.9870695415840213;0.9719545784568604;0.4254635709430052;0.6547450926209263;0.9014090939116362;0.9379661100310399;0.8699105397800951;0.9096995203383688;0.9533596280729424;0.6413402030010887;0.6176118135189923;0.972972561955722;0.9978820828485921;0.5101670355834529;0.9906333745636128;0.9636575650900499;0.8904956106842745;0.9277343290437499;0.9677709000796048;0.7637799739809978;0.9917300581748667;0.922122282980779;0.9316452265014911;0.9941303447281044;0.8468912408863275;0.8919576383369247;0.925160613036442;0.4203297097958925;0.9584567871154922;0.9674554041471743;0.9865905140202004;0.985191092002487;0.9617449650081935;0.8951252844369789;0.9823874989951018;0.9410589563229239;0.9038191374221762;0.9791909858899868;0.9266468167509136;0.9820345677348421;0.8808588624009055;0.5848552032677851;0.9749363156351032;0.046661039742853044	0.0311617	0.34944	0.377425	-0.731083	0.197395	0.408157	0.0553054	0.204726	0.149748	0.0425454	0.00359943	-0.396202	0.309234	nan	0.144468	0.0741075	0.0765153	0.225056	0.0150866	0.282732	0.0598867	0.440571	0.9342007082291781;0.2346831134080598;0.2974694900857401;-0.05592255785342832;0.45098756030834036;0.3361760939454193;0.09340031595982769;0.12725695622169486;0.21693512728365208;-0.24890721734518348;0.7541293563414915;0.7570481257713294;0.2362359919689821;0.45784262482671684;0.008353217562764574;-0.7310828415942231;0.4078024800198125;0.18235206814162694;0.021770269195312747;0.03906864174849899;0.16809057705576597;0.17613707421776648;0.3229171375835841;0.44425815672790203;0.45729670444232084;0.1531689913543081;-0.13921014490947556;0.0154133508375249;0.1435233479538976;0.0361273199777206;-0.1460170039514185;0.3702923018056219;0.2810957729885206;0.34342742310362995;0.139080555414565;0.1604161903745322;0.23154362273395843;-0.26118337505881717;-0.1295015105750015;0.3293229386473149;0.04949512270234605;-0.12698890576801636;0.10017097514887234;-0.008279481352693893;-0.2968066381052554;-0.22682557166336176;-1.5291323902200176;-0.08377992637631666;0.05614204088987718	0.934201	0.234683	0.120773		0.450988		0.336176		0.110329	-0.015986	0.754129		0.757048	0.236236	0.233098			-0.731083		0.407802	0.102061	0.10358			0.176137	0.322917	0.444258	0.457297	0.00697942	0.0154134	0.143523	-0.0549448	0.325694	0.343427			0.139081	0.160416	0.231544	-0.261183	-0.129502	0.329323	-0.0387469	0.0459457	-0.296807	-0.877979	-0.0138189
P53384_C8	P53384	Cytosolic Fe-S cluster assembly factor NUBP1	NUBP1	MEEVPHDC*PGADSAQAGR	1	48	8_C[527.3213];8_C[521.3074]	2	C	1	527.3213;521.3074	10	47	16	3	6	3	3	5	2	4	2	3	1	1	1	1	1	1	1	1	1	1	1	1	1	1	1	1	1	1	1	1	1	1	1	1	1	1	1	1	1	1	1	1	1	1	1	1	1	1	1	1	1	1	1	1	1	1	1	0.9027349913345292;0.9981611610718257;0.9872893092462026;0.9709936617921989;0.9756976433838851;0.9983954662299723;0.9924538074991733;0.972300477947728;0.9810844487211131;0.9994137455835788;0.9814262862822475;0.9230759182697306;0.9871014641408113;0.9940159938306489;0.9993005489637331;0.998204723164;0.9893440334036839;0.9705218761182899;0.9979991653575845;0.9989241683638895;0.9690109008151897;0.9747207823317325;0.9998030713074854;0.9960762797289718;0.9961894559686882;0.9730475745320291;0.9771494201414422;0.9950645333178799;0.9775855654651703;0.9845774203068026;0.9905887108094545;0.9513575779240674;0.9941606570478673;0.9997131337114248;0.9867327097801395;0.5766417279974926;0.9941992236073597;0.9804236315991679;0.9771687843897011;0.9734595704912476;0.9433110455715665;0.9841508058353675;0.999515526242858;0.992667731233892;0.9981922912269207;0.971711883259218;0.9970919741777172	0.60664	0.51599	0.857159	0.459607	0.820802	0.563272	0.696225	1.20219	-0.392863	1.3951	0.214113	0.250792	0.440852	0.0773347	0.54172	0.179218	0.0645522	0.34109	0.377464	0.447362	0.327604	0.0743635	1.384491564561325;0.6755604074585227;0.6163803514101996;0.2498710921110054;0.20780421605878766;0.9264074847222579;1.2918776374937806;0.9952291467883829;1.475471220554371;0.5087409223019236;1.1259867790468086;1.232370274465495;1.3816416962725218;0.7226082731682918;0.7898900997842752;0.1302080852381919;0.5244521626532374;0.48035460450322576;0.3740152945760275;1.4323860433324784;0.9433838771134431;0.9899417844033688;-0.0021536611044507513;0.35100660349107343;1.210250252553712;0.699671995024772;0.36029333555625936;0.6298511782525187;0.6262302803317065;0.7534157012524191;0.7090288954105045;1.5535449272654112;1.451732429718963;1.3243470312433867;0.8813845437081476;0.7999360062453921;-0.6597702414637794;-0.12595530388098738;1.8176002677608578;0.7758604099500365;1.5911437112452491;1.3958038321629678;0.44576394102775363;-0.017537551104235046;0.2123844658787766;0.20348541917959778;0.33650560639026306	1.38449	0.67556	0.61638	0.249871	0.207804	0.926407	1.29188	0.995229	1.47547	0.508741	1.12599	1.23237	1.38164	0.722608	0.78989	0.130208	0.524452	0.480355	0.374015	1.43239	0.943384	0.989942	-0.00215366	0.351007	1.21025	0.699672	0.360293	0.629851	0.62623	0.753416	0.709029	1.55354	1.45173	1.32435	0.881385	0.799936	-0.65977	-0.125955	1.8176	0.77586	1.59114	1.3958	0.445764	-0.0175376	0.212384	0.203485	0.336506
O75832_C4	O75832	26S proteasome non-ATPase regulatory subunit 10	PSMD10	MEGC*VSNLMVCNLAYSGKLEELK;MEGC*VSNLMVCNLAYSGKLEELKESILADK;MEGC*VSNLMVC*NLAYSGKLEELKESILADK;MEGC*VSNLMVC*NLAYSGKLEELK;MEGC*VSNLMVCNLAYSGK	5	178	4_C[527.3213];4_C[521.3074];11_C[527.3213];11_C[521.3074]	4	C	1	527.3213;521.3074	10	47	16	3	6	3	3	5	2	4	2	3	2	2	3	5	3	3	2	1	4	5	3	2	2	3	4	3	2	3	2	4	7	4	4	3	5	3	2	2	5	5	7	5	2	2	2	3	4	4	4	3	2	3	4	4	4	3	6	0.8776306660573473;0.9359382169068198;0.8899582636825067;0.9407981465885056;0.9986888891346147;0.7082480205329378;0.994741472788895;0.9030573722203207;0.996570047710028;0.9919578112441024;0.9856426824298384;0.9882058315698596;0.9997891531073314;0.5466817608567088;0.9225403257217076;0.9893338248941987;0.5488862304697321;0.9953171820583633;0.8142827786227895;0.9680971459121328;0.9442988416384959;0.6685921022199252;0.9984578394586339;0.9999702896536699;0.9686388913478942;0.9083846445215059;0.9999739004841901;0.9998699257037988;0.9615295798515442;0.05987506926342157;0.977443628801925;0.9928595940496822;0.9997951732022461;0.9463954141259437;0.9273960766335598;0.9743623352824148;0.9727929068681528;0.985856848104268;0.7954157601864023;0.9645342985078792;0.8035565427537836;0.9949302871526351;0.9989753299380133;0.913101890517849;0.9924806174970955;0.9996400219024932;0.938483312689937;0.9747904125776778;0.9876265822469967;0.9925251010376347;0.8882969116976532;0.9450413572953745;0.9998923017397643;0.9969130118434095;0.9715179640356898;0.6228890435580257;0.7868478092433067;0.9487576779597756;0.9327347024335655;0.876706980116019;0.9304349531430017;0.04886307468915462;0.76171231512521;1.0;0.9307081785301067;0.9965867940566886;0.9703488415681706;0.9506240915087484;0.9960475174939196;0.971878272776427;0.9980215566382634;0.8279073223781022;0.9994319477876717;0.9774887812288433;0.999358438527728;0.5808897428313105;0.6946003256085272;0.08897297769139927;0.9998119997048571;0.7646051354084817;-0.11006913121484975;0.9140186337657431;0.9982505753635057;0.9771108322155964;0.972396500490388;0.9005460404841705;0.9997968152673551;0.11693360096440421;0.2688597690421137;0.8378216006886564;0.9919584960002258;0.9998094681635122;-0.3136129669391537;0.8574008062740819;0.8370441745906008;0.9934502180470852;0.9982859474467622;0.5938051267809221;0.42557610767242;0.7513187596265944;0.9378483250809143;0.9811049538339621;0.9991255057470715;0.38848659414292835;0.8179941264945192;0.9885494706596673;0.999202355606306;0.9388943699139161;0.9990894821138644;0.9476440736801751;0.9709731139239598;0.9995341302818513;0.9993900957075632;0.9999565925683086;0.9263750210018813;0.9997678613518117;0.8272345330590231;0.4567687245630881;0.9991249568697383;0.902158217108876;0.9849230089212558;0.7756773157590859;0.8012659878141741;0.9448946098376566;0.9833880837900384;0.23021132404489242;0.7373974301826688;0.8076719932887775;-0.07983369840839791;0.9346738764935626;0.9897275431519573;0.9608967745309017;0.9883657587281782;0.8119733171302391;0.9990256469538425;0.9325212222861715;0.4789951529080829;0.6798293100944302;0.9541012189320124;0.9774285980802881;0.6922985644083272;0.9329312146437119;0.9949402684859331;0.8821524425597975;0.0037081255733873867;0.9966514121877468;0.9713733022886144;0.999850772203368;0.2164313871209994;0.9675266076121467;0.9330756346125839;0.34725160397713833;0.5869934093774516	0.255515	0.451375	0.448843	-0.122196	0.383617	0.44416	-0.0267606	0.480693	-0.629675	1.08466	0.247869	0.243949	0.314761	0.249234	0.207114	0.089925	0.153023	0.261066	0.287006	0.387512	0.0172527	0.157718	0.880482216000819;0.9481038443131293;0.17643873603346066;0.19311028085557655;0.294844374731076;0.48162885327787436;0.37169609657839997;-2.4931894209822794;4.321928094887363;0.2761282399274728;-0.4754674910275052;0.4056909886366973;-0.06729422378809215;0.045777322282015365;-4.320454827082831;0.45849710627580686;1.5620894952825455;0.7937430000995007;0.7363110861331924;0.2550001786095903;0.18982440810069903;-0.1738224004320966;0.8370060241597749;0.7306614720491186;0.8878927276256622;0.7103407592387736;0.15295678312118427;0.06117834030000005;0.31971787029817095;0.3196736367619879;-0.2013779048987371;0.584329695113525;0.7064397375707252;0.91495924677001;0.9255708284449637;0.2057758022997597;1.003922917372573;0.22037758959682263;0.33740031815940685;0.2935972359294359;0.15743051590766258;0.7506314500262414;0.5054029542332481;0.6719131069456256;-0.07253975840553496;0.14078858940411354;-0.10305489742558452;-0.9095305569759529;0.09581804650334394;-0.07223550842455838;-0.01652324721315965;-0.011086353424883443;0.05958574632835141;0.05399877574143491;0.5655833660460837;0.9736984171865275;0.8987190046884502;0.1744646143952723;0.07832332354202193;0.22974253309277406;0.3627656104078071;0.29834356137021484;0.2679258041437416;0.8677490131396898;4.216401588209932;0.0673427739623907;0.2410832671934189;0.4288356430987033;-0.17392658427242835;-4.321928094887363;0.200045183121449;0.29832104473236554;0.24921054884425495;0.44572315560365533;-4.321928094887363;0.45908010581848707;0.446640233395165;0.6212614372158312;-0.22189047697539138;0.2041409532563509;0.833970022930008;0.39480754683728003;0.59737755605794;-3.8777118090113336;0.873226023497699;0.2226830543538338;0.2858314237077926;0.49360237544628477;0.12384417986226973;0.15944131125783254;-4.321928094887363;-3.241652740671957;4.27501505248832;-0.3330904681234862;0.09527837692425314;0.12743141385612744;-0.7172326669125996;-0.1820918014754057;1.1590897128881075;0.18349681861593597;0.21734805909460947;-0.8728357920301086;-0.7104721509212605;-0.02203414346839117;-0.8298385226853126;-0.03026112554924815;0.5991479443052594;0.9462217445012503;-0.8509944083031072;0.1287602522264096;0.6722596895633879;0.6805135178458646;0.7831458261219045;0.6565862340770182;0.3794176343594224;0.8147136869982404;0.3300565802220202;0.12326970325905122;0.28138688280730956;-0.7888302834637524;-0.8764085364029542;-0.4999647581925019;-4.451626313507384;-0.3824790636522618;-0.47098368608641594;0.18249968227288468;-1.2991988989688585;0.6328725358081372;1.2203860038962593;1.4218069958056423;0.5182379703810407;0.3553060598985465;0.64025762581376;5.099234466091699;1.2145272360663781;1.8624189118944354;1.0067888394607667;1.233263609309423;1.2740167869544128;0.15062414848674385;0.3695120371029261;0.4739551556355526;-0.20833093302163735;-0.37977704165819876;0.2232161795638334;0.2936840880927698;0.24812200365975717;0.18177374205498234;0.5262620976641796;4.885012713783719;0.28763178925526706;0.2119482836316011;0.23279769239189443;0.5655372316828029;0.13708229238415862;0.17307464642242928;-4.321928094887363;-3.0953393800286193;0.04712424502558371;4.614848434415757	0.914293	0.184775	0.371696	0.276128	-0.0672942	0.793743	0.495656	0.189824	0.783834	0.319674	0.58433	0.920265	0.604849	0.293597	0.588658	-0.0725398	-0.406856	-0.0165232	0.0567923	0.732151	0.298344	0.154213	0.224628	0.445723	0.44664	0.394808	0.547955	0.389717	0.123844	-0.182092	-0.0220341	0.12876	0.676387	0.719866	0.597066	0.281387	-0.832619	-0.426731	0.926629	0.640258	1.53847	1.23326	0.260068	0.235669	0.406947	0.232798	0.0921033
A0AVT1_C17	A0AVT1	Ubiquitin-like modifier-activating enzyme 6	UBA6	MEGSEPVAAHQGEEASC*SSWGTGSTNK;MEGSEPVAAHQGEEASC*SSWGTGSTNKNLPIMSTASVEIDDALYSR	2	49	17_C[527.3213];17_C[521.3074]	2	C	1	527.3213;521.3074	10	46	15	3	6	3	3	5	2	4	2	3	1	1	1	1	1	1	1	nan	1	1	1	1	1	1	1	2	1	1	1	1	1	1	1	1	1	1	1	1	1	1	1	1	1	1	2	1	1	1	1	1	1	1	1	1	1	1	1	0.8749128652468564;0.9972623353728357;0.9997437122243269;0.999435227797513;0.974107691788868;0.9962756707443882;0.8277063801713451;0.9905320739782438;0.9959597464687857;0.9537931868240821;0.789986013012902;0.9694684538211672;0.8828557182097718;0.9967798733675644;0.9730170432548495;0.30907798653900026;0.9712582693641326;0.9847165603135536;0.9805562838029502;0.9989697970205375;0.9640317469172375;0.9979571064936764;0.9999261168040947;0.9758545119821473;0.9981767668778645;0.9907206820694038;0.9988577470004832;0.9895345908669382;0.9851211923151477;0.9820913031041665;0.9988389412660562;0.9833064420889862;0.9984741784196086;0.9950325796771244;0.9909560407406725;0.49164268791695;0.9994709305183471;0.9874080035433929;0.964577750014504;0.9192984720566646;0.965869581216516;0.9970067498442721;0.9998960742639028;0.999999375774571;0.9982817179399118;0.8527000193835218;0.9560260502240817;0.9602214213316788	0.597334	0.503549	0.8042	0.233843	0.745568	0.436014	0.303362	1.2021	-0.27322	1.5053	0.574352	0.44182	0.281767	0.145508	0.29787	0.146398	0.0699054	0.304439	0.265652	0.567352	0.0524108	0.0189762	0.8381346182261071;0.523834590093988;0.8988593948849908;0.4140325126664294;0.3316492998036116;0.9409831087804511;0.846293808512412;1.2885846363577682;0.9021450671037964;0.8426727924574854;0.45236844649805724;1.2076521690209567;0.6451076805023922;1.0582388506639884;0.3715174399543029;1.3733716533189793;0.32944694904151145;0.06638585312906194;0.30569690316013665;1.2214680870752053;0.611475474521695;0.646833890482405;0.3822386432748844;0.6472906508404339;0.9640986297770159;0.5999443873610563;0.38978925876630516;0.31830724130905813;0.33501682178877634;0.22322914450629908;0.3518410263099233;1.3796636585955895;1.289162798545049;1.3725093426517134;0.8558067303727379;1.7582862551192395;0.6621275581625486;-0.46106477626576114;-0.08537581572638415;1.9298454136281142;0.6912989160701016;1.8533078418976727;1.5467448290614716;0.5372916396788209;0.6114116474610198;0.4425007485288272;0.4225126738355426;0.46044677204578205	0.838135	0.523835	0.898859	0.414033	0.331649	0.940983	0.846294		1.28858	0.902145	0.842673	0.452368	1.20765	0.645108	1.05824	0.872445	0.329447	0.0663859	0.305697	1.22147	0.611475	0.646834	0.382239	0.647291	0.964099	0.599944	0.389789	0.318307	0.335017	0.223229	0.351841	1.37966	1.28916	1.37251	1.30705	0.662128	-0.461065	-0.0853758	1.92985	0.691299	1.85331	1.54674	0.537292	0.611412	0.442501	0.422513	0.460447
Q15648_C681	Q15648	Mediator of RNA polymerase II transcription subunit 1	MED1	MEIC*SGSNK;MEIC*SGSNKTK	2	42	4_C[527.3213];4_C[521.3074]	2	C	1	527.3213;521.3074	8	38	16	3	6	3	nan	4	2	2	2	nan	1	1	1	1	1	1	1	1	1	1	1	1	2	1	1	1	1	1	2	1	1	1	1	1	1	1	1	1	nan	nan	nan	1	1	1	2	nan	1	1	nan	1	1	nan	1	1	nan	nan	nan	0.9311426483601162;0.9248805839134817;0.90824418530804;0.8862416546216361;0.9693035061218731;0.9812941246754254;0.9395534737081971;0.9969859495532128;0.9231826917670894;0.9577642428166204;0.9327077080896935;0.9461646761475598;0.9874604635764795;0.8735394955623899;0.9610687872967362;0.5904171628262908;0.9250523928640809;0.9472384269456027;0.8958626632162418;0.9775585774847759;0.8626450309187305;0.8742026546779856;0.9757515117184177;0.9834644911733608;0.9413053092126399;0.9151215219477387;0.9515221955135146;0.8803539449572282;0.9656577124853626;0.9655756131001002;0.7820453505963403;0.9915310296243041;0.7539886062008593;0.9137862200737331;0.9766698220724946;0.8587907896481841;0.9775539971280206;0.968756730939589;0.9868657022808346;0.9565584639721844;0.9448861351043514	0.815826	0.491272	1.20453	0.570827	0.948155	0.757444	nan	1.17597	-0.135378	1.42276	0.582297	nan	0.456208	0.0264053	0.449772	0.106758	nan	0.316137	0.231246	0.604685	0.0348164	nan	1.857140905922685;1.0842207475341348;0.9961259675094262;0.8125616016904845;0.5772272322758936;1.4941020069252808;1.6815842628327184;0.7728438144590923;1.7041156714388708;0.9059995879769022;1.4783235362311897;1.6478725115399921;1.6135905259867491;1.787181602324569;1.3095661408986943;0.45972864900043725;0.7906589185490682;0.5403456466369416;0.5854216213363598;0.7911905173227323;0.3822350805388861;0.7792341189055165;1.125826805210522;1.0648243223667804;0.15570008988266035;1.4906082917288421;1.0727348359854942;0.871391569687344;0.6597360574568971;0.7412045459387838;1.3442280361443422;1.4295049461267688;0.7218852107572197;1.2603909626138767;1.1561713602255594;-0.29889356659436855;0.028137755216327495;0.9951860943415994;1.8503392803795715;0.5576780096146281;0.6069158307083733	1.85714	1.08422	0.996126	0.812562	0.577227	1.4941	1.68158	0.772844	1.70412	0.906	1.47832	1.64787	1.70039	1.30957	0.459729	0.790659	0.540346	0.585422	0.586713	0.779234	1.12583	1.06482	0.1557	1.49061	1.07273	0.871392	0.659736	0.741205				1.34423	1.4295	0.721885	1.20828		-0.298894	0.0281378		0.995186	1.85034		0.557678	0.606916
Q13151_C7	Q13151	Heterogeneous nuclear ribonucleoprotein A0	HNRNPA0	MENSQLC*K	1	42	7_C[521.3074];7_C[527.3213]	2	C	1	521.3074;527.3213	10	41	16	3	6	3	2	4	2	2	2	1	1	1	1	1	1	1	1	1	1	1	1	1	1	1	1	1	1	1	1	1	1	1	1	1	1	1	1	1	1	1	nan	1	1	1	1	nan	1	1	nan	1	1	nan	1	1	1	nan	nan	0.984273707671932;0.9738055588338099;0.9819955011598052;0.9798005711581562;0.8446351272404643;0.997526285202388;0.9642498302481737;0.9759360137209533;0.9935244983866924;0.9949279654550803;0.9530315514561951;0.9190073989619385;0.8804921484248236;0.9934710144080054;0.9780401926075801;0.9856824748199176;0.9918090858808198;0.9875363273383815;0.973662369589389;0.9898972962297933;0.9912471733151201;0.9901496592573918;0.8712986227884304;0.9637103636104217;0.9962787437547441;0.9986751606592378;0.9974625290560271;0.9731281385124183;0.9767548467643359;0.9889587549659894;0.9807865196422478;0.9965095657782513;0.9767886629570819;0.9641878501060815;0.962736121105882;0.9960692016144697;0.884570888860494;0.9012387730511668;0.9909969308460844;0.9967672508920811;0.9680254764233043	-0.228745	0.304493	-0.299499	-0.320569	-0.443738	0.445415	-0.234182	-0.529418	0.0214703	-0.602938	-0.257706	-0.0662833	0.261531	0.133534	0.223023	0.336792	0.099836	0.175387	0.0868071	0.182725	0.138822	nan	0.07122583825379053;-0.6180322817167082;-0.2012816063160487;-0.635007096337197;-0.5338287945331635;-0.5280549405146092;-0.21311940122156683;-0.44966090870629455;-0.7347682695173109;-0.33135475326812125;0.003398327188165904;-0.17168596344279521;-0.02773315461863332;-0.3327802614138134;-0.1548579044381268;0.06555221717495574;-0.3921560099675503;-0.4030451408604514;-0.16650502341578238;-0.40872169460096197;-0.19778323087363292;-0.3043276773915948;-0.7180887865497042;-0.718756329655896;-0.31474774514869963;0.8327521318003706;0.22164316865943215;0.28185038615325875;-0.1635877394899515;-0.30477723187561473;-0.670412080785899;-0.5654239446911136;-0.607413850694492;-0.2744218636603331;0.08285217367648233;-0.03991160676309214;-0.7321441861070332;-0.47373252860798715;-0.3558680039357399;-0.15954408486622657;-0.06628332490523373	0.0712258	-0.618032	-0.201282	-0.635007	-0.533829	-0.528055	-0.213119	-0.449661	-0.734768	-0.331355	0.00339833	-0.171686	-0.0277332	-0.33278	-0.154858	0.0655522	-0.392156	-0.403045	-0.166505	-0.408722	-0.197783	-0.304328	-0.718089	-0.718756	-0.314748	0.832752	0.221643	0.28185	-0.163588	-0.304777		-0.670412	-0.565424	-0.607414	-0.274422		0.0828522	-0.0399116		-0.732144	-0.473733		-0.355868	-0.159544	-0.0662833
Q15814_C6	Q15814	Tubulin-specific chaperone C	TBCC	MESVSC*SAAAVR	1	41	6_C[521.3074];6_C[527.3213]	2	C	1	521.3074;527.3213	9	40	15	3	5	nan	3	5	2	2	2	3	1	1	1	1	1	1	1	1	1	1	1	1	1	nan	1	1	1	1	1	1	nan	1	1	1	1	nan	nan	nan	1	1	1	1	1	1	1	1	1	1	nan	1	nan	1	1	1	1	1	1	0.9813155153610289;0.982960048343903;0.9993793919091477;0.997710569327482;0.9739413878727113;0.9709671904139774;0.935674003721839;0.8647688382209753;0.99614931255687;0.910645958768509;0.9839879876845048;0.9721392701274787;0.9782285024081199;0.9989814096850171;0.9940654216981857;0.9948804453900812;0.999138446178823;0.9961196354374647;0.9715432170371575;0.9958658473461821;0.9947057396445135;0.9924071952815964;0.9741135020789232;0.952754521398342;0.9926892532701337;0.9936304006868926;0.9909517446437652;0.9947534796457946;0.9973326377357593;0.9939933790305185;0.9013924009903844;0.9148021817243754;0.998639215053902;0.9784933775682287;0.9355429147889497;0.9973555445239203;0.9873713504265925;0.9752359844685643;0.9957575858013334;0.9925122971369722	0.341872	0.480794	0.578189	0.0479948	0.453404	nan	0.0940151	0.772101	-0.501639	1.18225	0.265118	0.18541	0.345225	0.108792	0.433308	nan	0.0367645	0.194819	0.302099	0.636126	0.0322983	0.0603053	1.2077248438452508;0.2975342801839822;0.3893038932888005;0.29726726469461323;0.10298887034498733;0.5724308902931491;0.732342800504628;0.43183805237355527;0.7807949495572333;0.25129299661356963;0.6985164644973489;0.8865241889899879;1.0257343609784888;0.9101305018365801;0.08841802012003831;0.14837541222322823;-0.06760518339989034;0.06321402202284129;0.9262347259422418;0.34348611548694713;-0.17460638904888728;0.3787868486174457;0.7931199421434467;0.06616065132970239;0.13568627418356702;0.08019848848977267;0.8140901337582876;0.9250626055666491;0.9444646277313191;0.7098663124561078;0.4670200139917482;-0.7152552397940599;-0.2880233702951359;0.7324448683720246;1.6320634417521565;0.24228007792950113;0.2879567998489923;0.11870080161459488;0.20146797062691404;0.23606048215605951	1.20772	0.297534	0.389304	0.297267	0.102989	0.572431	0.732343	0.431838	0.780795	0.251293	0.698516	0.886524	1.02573		0.910131	0.088418	0.148375	-0.0676052	0.063214	0.926235		0.343486	-0.174606	0.378787	0.79312				0.0661607	0.135686	0.0801985	0.81409	0.925063	0.944465	0.709866	0.46702	-0.715255	-0.288023		0.732445		1.63206	0.24228	0.287957	0.118701	0.201468	0.23606
Q96RS6_C7	Q96RS6	NudC domain-containing protein 1	NUDCD1	MEVAANC*SLR;MEVAANC*SLRVK	2	49	7_C[521.3074];7_C[527.3213]	2	C	1	521.3074;527.3213	10	47	16	3	6	3	3	5	2	4	2	3	1	1	1	1	1	1	1	2	1	1	1	1	1	1	1	1	1	1	1	1	1	1	1	1	1	1	1	1	1	1	1	1	1	1	1	1	1	1	1	1	1	1	1	1	1	1	1	0.9667626580339564;0.9989611939366557;0.9785353031215531;0.9969027159932718;0.999830977120842;0.9971817459269663;0.9999485186264979;0.8647837209516165;0.8817710017483941;0.9934755942353012;0.9861567867469883;0.995837069193356;0.9922768104135473;0.9865669193989334;0.9984374279654508;0.9838541316205365;0.9928683075847311;0.9981235847950599;0.9972026793748339;0.9985583268549596;0.9660446130309175;0.9960949962429552;0.9981469790934057;0.9966625055090754;0.9985038161603477;0.9789397466792649;0.9993564236447492;0.9963996053539045;0.9988343239602784;0.9897567774109491;0.9924651384164521;0.9840254612197649;0.9990151869904754;0.9936811103734523;0.999237151331569;0.9916226618018849;0.9944752697380387;0.9989145822848438;0.9956727862950008;0.9929823643939816;0.9928195849447475;0.9738488413770395;0.9952421688162414;0.974388537344772;0.9282102563082099;0.9960537669822193;0.9973544520974195;0.993136564269056	0.111303	0.372349	0.376737	0.102769	0.500393	0.40985	-0.005953	0.31937	-0.795455	0.110526	0.204446	-0.10965	0.299781	0.104367	0.22679	0.128663	0.022048	0.126559	0.298146	0.387985	0.0871062	0.0398568	0.7358303372930168;0.04943679148792583;0.27977818065519433;0.1627298325378618;-0.29539922808126196;0.38657535243884983;0.7236619858657545;0.8398260958743933;0.5676830671208287;0.3982335343294348;0.30129341673030735;0.5065554096925556;0.5287495450772998;0.832496512475583;0.17337916666180375;0.44324469893606877;0.09747600736580656;0.21302662222853339;0.005509593283982093;0.0897713071345237;0.7584827811144269;0.3018722292383658;0.43898812347235044;0.20692611337042016;0.5540959164264897;0.7419924439626072;0.5444546368018501;0.39700332577573444;0.28809300921667724;0.011885470834154364;-0.030602938432810024;0.0008584539200647715;0.22247359486398988;0.4043951393783518;0.4890412774466019;0.2962034703635066;0.18473856352769835;-1.0062755173513416;-0.5846340942347533;0.38271029822261804;-0.4620589700258087;0.21308923461574078;0.3083647242271481;0.14285244998544486;0.26603916516566734;-0.13380708482555317;-0.13149721020276195;-0.06364710020671102	0.73583	0.0494368	0.279778	0.16273	-0.295399	0.386575	0.723662	0.703755	0.398234	0.301293	0.506555	0.52875	0.832497	0.173379	0.443245	0.097476	0.213027	0.00550959	0.0897713	0.758483	0.301872	0.438988	0.206926	0.554096	0.741992	0.544455	0.397003	0.288093	0.0118855	-0.0306029	0.000858454	0.222474	0.404395	0.489041	0.296203	0.184739	-1.00628	-0.584634	0.38271	-0.462059	0.213089	0.308365	0.142852	0.266039	-0.133807	-0.131497	-0.0636471
O60256_C3	O60256	Phosphoribosyl pyrophosphate synthase-associated protein 2	PRPSAP2	MFC*VTPPELETK	1	32	3_C[521.3074];3_C[527.3213]	2	C	1	521.3074;527.3213	8	31	13	2	5	3	2	3	2	nan	1	nan	1	1	1	nan	1	1	nan	1	1	1	1	1	1	1	1	nan	nan	1	1	1	1	1	1	nan	1	1	1	1	1	1	nan	1	1	nan	1	nan	1	1	nan	nan	nan	nan	1	nan	nan	nan	nan	0.9677177104521241;0.9005418275356913;0.9499361116042945;0.977960728416014;0.9561377070294425;0.7834946943776658;0.8273662319783225;0.8748210178014557;0.974157500261845;0.8894592651633422;0.9458267324295941;0.9037690444050098;0.9605422185983445;0.9236699689867472;0.7021173856226793;0.991632630324256;0.5814460964358013;0.8674472770934661;0.9339426419181887;0.9287912805235128;0.9030540181683541;0.8260107764657341;0.9769562367661793;0.8101563290900864;0.946272742461879;0.9331360344744877;0.9124567852595294;0.852668045105454;0.9170388220786234;0.9699511632273083;0.9401362793222751	-0.109214	0.458224	0.431248	-0.716039	0.251737	0.0326249	-0.433884	0.397845	-0.647812	nan	-0.189433	nan	0.463541	0.0203059	0.543241	0.3743	0.397966	0.332542	0.613948	nan	nan	nan	0.7569274296538251;-0.46159304881884955;0.20563040161550744;0.16451921729946875;0.7137120566256936;0.5525490280172287;0.4355228802956748;0.8149670996160348;0.2526674533859502;0.8849953923109005;1.1262400215505028;-0.33463773158566656;0.4947276761699955;-0.7303970170190449;-0.7016800741159472;0.8905183989655704;-0.48107244097913854;0.10546704678107514;0.06764705604056173;0.6761259209520188;-0.12608996528464594;-0.2361662134261645;0.4601307619322721;-0.7152885582558095;-0.15248017575587453;0.5750668109114259;0.014228244990890416;0.604241015306605;-1.0819389422237087;-0.21368509896991542;-0.18943326811335556	0.756927	-0.461593	0.20563		0.164519	0.713712		0.552549	0.435523	0.814967	0.252667	0.884995	1.12624	-0.334638	0.494728			-0.730397	-0.70168	0.890518	-0.481072	0.105467	0.0676471		0.676126	-0.12609	-0.236166	0.460131	-0.715289	-0.15248		0.575067	0.0142282		0.604241		-1.08194	-0.213685					-0.189433
P49459_C88	P49459	Ubiquitin-conjugating enzyme E2 A	UBE2A	MFHPNVYADGSIC*LDILQNR	1	55	13_C[527.3213];13_C[521.3074]	2	C	1	527.3213;521.3074	10	41	12	2	6	3	3	4	2	4	2	3	1	1	1	nan	1	1	nan	nan	1	1	2	1	1	1	2	nan	1	1	nan	2	1	2	1	1	2	1	1	1	1	1	2	2	1	2	nan	2	2	1	1	2	2	1	1	2	1	1	1	0.9344460296163661;0.8517909445331809;0.9778588565952115;0.8977355363518617;0.6870283642497105;0.9576286844052369;0.5476037968371323;0.7961186612827043;0.839578012517741;0.932771614624494;0.9986698117535933;0.3411529955630903;0.9903928420630844;0.6690909836420393;0.6990163450731606;0.9510482993063885;0.9450850327049185;0.8627966284018476;0.9430775717018194;0.9595992050017967;0.7025443550614203;-0.1140916596066481;0.9885443929621157;0.811058197128806;0.9577853443719165;0.9862574178686495;0.9860725994196201;0.8453172032105271;0.9736784902218647;0.976897102439138;0.7194048793429203;0.5847377445945139;0.880824338413817;0.4539399737016074;0.9311770822463692;0.9448762203751737;0.874035436056477;0.989754661986852;-0.1728524627078849;0.9576648429065973;0.8910227256860765;0.9489640821639724;0.9109756754036409;0.9572635534545709;0.8967020703207912;0.9393001159358637;0.8430880714749315;0.975363075014395;0.9324112930416779;0.7851127863094748;0.5567591964301999;0.7004665906723547;0.7222901846253853;0.9577421764725754	0.0888076	0.375039	-0.486982	0.0546283	-0.275434	0.318554	0.348568	0.532363	0.0258189	0.676716	-0.0611719	-0.244983	2.60616	0.35516	1.14941	0.171349	0.44794	0.763881	0.00924062	0.157162	0.295809	0.256616	-0.13983730592394508;-0.20118748906664422;0.08202442660881333;0.10382532478202386;0.6240000080026026;0.3129201982415934;0.5854121079596369;0.1807034927841161;0.31411271052829404;0.8129473618575257;0.19669576880685335;-8.708185580796133;0.2518818178364662;0.22849989575175517;0.3057643858340571;-0.19650786459329203;0.7766251946685991;1.1586488232913403;0.07297683553729871;0.169772731433322;-0.3094961734661912;-2.4083776746736425;-0.4889406151105396;0.40594646229267256;0.1419739554634713;0.47257706333128485;0.34909626408921607;0.13398723127604506;-0.05184855523944166;0.2652270081499704;-0.2168370844396475;1.881487049490509;0.34881458611287036;0.033737713839881486;-0.10846936157565887;0.2108498208395803;0.6180452288114215;-0.667094229034788;3.931487054751556;0.15060214791801738;-0.11203255061365754;0.03235300404138055;0.8376204268140138;0.16178342061284498;0.7635440806372794;0.636761453476605;0.7255719998954488;0.7254147316053695;0.14799627212262992;0.43941127741840275;-0.9800915277631146;-0.5306653527010592;-0.03401672449697497;-0.1702661371123704	-0.139837	-0.201187	0.0820244		0.103825	0.624			0.31292	0.585412	0.247408	0.812947	0.196696	-8.70819	0.240191		0.305764	-0.196508		0.967637	0.0729768	-0.0698617	-2.40838	-0.488941	0.27396	0.472577	0.349096	0.133987	-0.0518486	0.265227	0.832325	0.191276	-0.108469	0.414448		1.6322	0.0192848	0.032353	0.83762	0.462664	0.681167	0.725415	0.147996	-0.27034	-0.530665	-0.0340167	-0.170266
Q01469_C43	Q01469	Fatty acid-binding protein 5	FABP5	MGAMAKPDC*IITCDGK;KMGAMAKPDC*IITCDGK;KMGAMAKPDC*IITC*DGK;MGAMAKPDC*IITC*DGK	4	62	9_C[527.3213];9_C[521.3074];10_C[527.3213];10_C[521.3074];14_C[527.3213];14_C[521.3074];13_C[527.3213];13_C[521.3074]	8	C	1	527.3213;521.3074	9	39	12	nan	6	3	3	5	2	4	2	2	1	1	2	4	1	1	nan	nan	1	nan	2	1	2	1	nan	3	nan	nan	nan	1	1	1	4	3	1	2	1	1	1	1	1	1	2	1	6	1	1	1	1	1	1	1	2	2	1	nan	1	0.7666860696864377;0.951209843597059;0.7664409016705702;0.8817623628507791;0.8134822608514323;0.9681552312969597;0.28675264530120126;0.9592711715009649;0.9961263016438877;0.9681418732063729;0.6100901746946634;0.8402210194731664;0.47078979260722015;0.9001075697116527;0.7908040424142612;0.3113288211108542;0.9250161876649301;0.9536307689918438;0.6899436295448022;0.9808354782364049;0.9353228447249143;0.9873104231360981;0.9842091545059528;0.9997977785374963;0.938264990324101;0.9990211984290728;0.8521052336392799;0.9444442726268895;0.9925981324817769;0.9897173467868946;0.9985608249987536;0.9840787721478459;0.817332952748955;0.9936241863898488;0.9869777071136784;0.9979867853005242;0.9123562577921328;0.9980340928304459;0.9603493805711114;0.8783868576829439;0.9649914901442163;0.9902661485765001;0.7459392518959077;0.8904394328224534;0.947158954201391;0.9993129980949979;0.9690119591423734;0.9964895163518019;0.9985850544094644;0.9999180570515509;0.9718192017043883;0.9942175723574057;0.9370969497534662;0.9903259099462101;0.957671656111689;0.9557406469697016;0.9761355653358439;0.9672626680218763;0.9992898468684707;0.8204461997171274	0.324555	1.3607	2.34106	nan	-0.116457	0.478306	-0.157052	0.114362	-0.577654	-1.54434	-0.298895	2.68167	0.799927	nan	0.344652	0.125715	0.201893	0.185426	0.209443	0.311423	0.01994	0.12169	3.277251922209347;1.1920519598581292;1.935237452658541;2.316955841803369;2.650929788833044;2.9759427531225073;2.530439201109279;2.4825480138024867;2.3166342615942566;1.2192416516338223;2.6775514777461376;2.3081944402804617;1.081845365457927;3.661525324829762;3.559245322776641;1.0824086343762622;1.751538032102127;3.738865164103216;3.2642490091595917;2.7799408283184235;0.0031582695734377088;-0.5465064191182317;-0.19017369231279418;-0.1778455473831513;-0.10732952992335719;-0.11696588594733526;-2.0677464033595507;0.47976151828011326;1.8931670808205912;0.19071777493729852;-0.29757892122248275;0.6636891494695161;0.219799837967213;0.61824904398241;0.37492405331174133;-0.031385144440556983;-0.04983695611977604;-0.3899351200625936;0.10936025968008921;0.519051170897633;0.0429905587180353;0.04878734430001668;0.22375987048639873;0.21542694460462897;0.3579181385811283;0.547026148701708;4.321928094887363;-0.14665312874815767;-0.15819516427759225;-0.7257521045310893;-0.4295553536830395;-1.2211184635501662;-1.7386677356213067;-1.8737558815497488;-1.3438359431078695;-0.2176328453046022;-0.40835621894872387;-0.39732695716390337;-0.1722631612077744;2.595625478718267;2.767721355250664	3.27725	1.19205	2.1261	2.59068	2.31663	1.21924			2.67755		1.69502	3.66153	2.32083	1.75154		3.26425				0.00315827	-0.546506	-0.190174	-0.147406	0.479762	-0.297579	0.441744	0.618249	0.374924	-0.0313851	-0.049837	-0.389935	0.10936	0.281021	0.0487873	0.290839	-0.158195	-0.725752	-0.429555	-1.22112	-1.73867	-1.87376	-1.34384	-0.312995	-0.284795	2.59563		2.76772
Q9UNF1_C516	Q9UNF1	Melanoma-associated antigen D2	MAGED2	MGIGLGSENAAGPC*NWDEADIGPWAK;ARMGIGLGSENAAGPC*NWDEADIGPWAK;MGIGLGSENAAGPC*NWDEADIGPWAKAR	3	68	14_C[521.3074];14_C[527.3213];16_C[521.3074];16_C[527.3213]	4	C	1	521.3074;527.3213	10	47	16	3	6	3	3	5	2	4	2	3	2	2	1	2	1	1	2	1	2	1	2	1	2	1	1	2	1	2	1	1	2	2	4	3	1	2	1	2	1	1	1	2	1	2	1	1	1	1	1	1	1	1	1	1	1	1	1	0.6694007848835948;0.975169566901409;0.4359368666417425;0.9598043429743924;0.9956037230685232;0.9239445702230655;0.9902660362644498;0.9897705171609195;0.985466276914595;0.8638501714537384;0.9233720583641022;0.8636890328234177;0.9186539777033977;0.9820483849799185;0.9701424769890756;0.8610741075384062;0.956843694671178;0.9938311505631773;0.9963857661547282;0.9676834677435295;0.9771628589473821;0.9336695805703765;0.7931558754186447;0.9651811605403287;0.8998723989413047;0.896484084178161;0.9983705965613582;0.9555832103651447;0.8898046001681104;0.8276829483575485;0.9919653700154808;0.7154081481245486;0.9686512061643614;0.7297497133848925;0.8724129394434613;0.9992159958506798;0.7604872821515479;0.5150526105318581;0.9396149045780031;0.9994592082077249;0.8914293634639274;0.922268149927162;0.9862328647053623;0.9964994634770235;0.7358413649649281;0.9916726437186907;0.9981851711730363;0.9793483434767697;0.9947248356099031;0.711756870600222;0.9999046513640288;0.9436209476815526;0.9043363853468847;0.9988495379916681;0.8940007896232798;0.9815144147373981;0.9775041341604322;0.9574980977470062;0.9794586427707805;0.9921290517323564;0.9154577217033135;0.979913854813116;0.9974431085786424;0.9956236348649978;0.9868230032007568;0.992956499416465;0.9507209697545983	0.201313	0.243376	0.390911	-0.0269689	0.572174	0.196163	0.0277208	0.45543	-0.153936	0.263694	0.339018	-0.0510714	0.506956	0.103514	0.333257	0.183119	0.229719	0.24302	0.0951539	0.464976	0.112001	0.123368	0.6289708826556091;0.7523719686311824;3.7874955957147773;-0.06250359936028795;0.16810710830220957;0.00038897231514107373;-0.1513304541442599;-0.15635511752290365;0.21002977349704363;0.7633237233611548;0.4567839097287332;-0.41321609205041904;0.6729147418111131;0.3292691427441294;0.23838593272878497;0.2704326431399702;0.07219084288348436;0.5467497738371142;0.698565954748975;0.8477951567995733;0.19974182883381988;0.510712021930058;0.8622131930135943;-0.02803026610515882;0.0925579548811518;0.04098195413820244;-0.21381055160585952;-0.08705046967076228;1.0129450136656006;0.912761541037844;0.2883879211113499;0.8401249004244088;0.31344703462227236;0.3840286626582206;0.27913034217340466;0.0017632920098988524;-0.3139126643632837;0.2571020669023129;-0.009154641542906185;0.2942381912325261;0.8451868031939984;0.1378889010291204;0.1774732217164749;0.03534230050677323;0.8574321593415579;-0.06650284518827314;0.1306802151446423;-0.2354674106846989;0.18794960655716828;1.0383994375218613;0.244367755128648;0.5179981458376546;0.6161726816124374;0.7598970191753994;0.33296475641351225;0.09676903195605929;-0.08665228365788541;-0.2212202053202104;0.7146139393547595;-0.3868938971642833;0.3312734299298843;0.39578069486915;0.2598218360195355;0.41821460255014165;-0.18987606457249934;-0.009411684436942744;0.0460735266538604	0.690671	1.8625	0.168107	-0.0754707	-0.156355	0.21003	0.610054	-0.413216	0.501092	0.238386	0.171312	0.54675	0.773181	0.199742	0.510712	0.417091	0.092558	-0.0864143	-0.0870505	1.01295	0.600575	0.576786	0.140447	0.257102	0.845187	0.157681	0.0353423	0.395465	0.13068	-0.235467	0.18795	0.641384	0.517998	0.688035	0.332965	0.096769	-0.0866523	-0.22122	0.714614	-0.386894	0.331273	0.395781	0.259822	0.418215	-0.189876	-0.00941168	0.0460735
P41252_C120	P41252	Isoleucine--tRNA ligase; cytoplasmic	IARS1	MGITEYNNQC*R	1	58	10_C[527.3213];10_C[521.3074]	2	C	1	527.3213;521.3074	10	39	14	3	4	3	3	3	2	4	2	1	2	1	2	nan	1	2	2	2	2	2	2	2	1	1	1	nan	2	1	1	1	2	2	nan	nan	1	2	2	2	1	1	1	2	2	1	nan	nan	1	1	1	1	1	1	1	2	1	nan	nan	0.9670156979338472;0.9416142239273655;0.8871343054148713;0.9751280321948876;0.8794136050437723;0.9994422230321469;0.9915163168732405;0.9700909157776797;0.9996399788594147;0.8029430909150501;0.9771051121472706;0.7181593195550198;0.9864497066017738;0.8781096985067403;0.9901886356991496;0.9601948478737927;0.9270833053698498;0.985015066730448;0.9824751540119945;0.9642002082810363;0.9757605225197682;0.9777042724483485;0.9993619558644249;0.9923983552819754;0.9011796688962035;0.872195115065851;0.9804099034121008;0.989813303730754;0.9267798581431272;0.9678415366085256;0.993204688976304;0.9037953458794876;0.9989603768615255;0.9997627615953422;0.9998006169642758;0.971249335020143;0.9738970479333566;0.9988185445063011;0.9988616159416254;0.992264556921311;0.98985083743293;0.9550941245582915;0.9824599895803586;0.9910881815740736;0.9804566308618168;0.9714598619416873;0.9995606414548017;0.99417978769277;0.9998938860521214;0.998247031900538;0.9290794367687314;0.9734364100322686;0.9944373628585437;0.9722126164811267;0.9739374527088183;0.60003461006269;0.9652939781957466	-0.0732507	0.26503	-0.0842151	-0.518926	0.349665	0.138442	-0.137682	0.252417	-0.266581	-0.314875	-0.0319555	-0.118797	0.511557	0.289669	0.228586	0.251502	0.046224	0.432449	0.107927	0.541968	0.13616	nan	0.5115677261694797;0.3214844490280632;-0.5345308701058267;0.005907359991047374;0.10215289201956425;-0.2109009252162907;-0.23428737384273401;-0.14689665109874897;0.08590711771829905;-0.05067383897085349;-1.351372407566202;-1.8295206330143459;0.2571930147851817;-0.02820142448579448;0.028971542222579926;-0.3281050286010073;0.13370791245279104;0.24098591357124557;0.2626104636444434;-0.06558419805152035;0.5167094723010748;-0.15033882218183686;0.2421269683075532;-0.6666663661582156;-0.4554380599908609;-0.21049988601196637;-0.7852249621200933;0.6181333020113683;0.16097822054426475;0.5053403154719681;0.10269819896095121;0.020127272766301517;0.38595663891471355;0.3224863113569126;0.37551569908178184;0.18804033991525643;0.22470903393345543;-0.08638640043757002;-0.1937106827861196;-0.08478547196994035;-0.15795557983516487;-0.170304939644796;-0.16162778410852904;-0.3213796604781547;0.4868645979612793;0.38469852444841407;0.5629718393396168;-0.3428969335004357;-0.1902648371474396;0.12349042784411589;-0.8691534371187278;-0.6899789036408461;0.17614057519595494;-0.12823526267222896;0.15075645469047605;-0.02210810095152065;-0.11879733329132192	0.416526	-0.534531	0.0540301		-0.210901	-0.190592	0.0176166	-1.59045	0.114496	-0.149567	0.187347	0.0985131	0.516709	-0.150339	0.242127		-0.561052	-0.2105	-0.785225	0.618133	0.333159	0.0614127			0.385957	0.349001	0.206375	-0.140049	-0.0847855	-0.157956	-0.170305	-0.241504	0.435782	0.562972			-0.342897	-0.190265	0.12349	-0.869153	-0.689979	0.176141	-0.128235	0.0643242	-0.118797
O15067_C1044	O15067	Phosphoribosylformylglycinamidine synthase	PFAS	MGPSYC*LPPTFPK	1	42	6_C[521.3074];6_C[527.3213]	2	C	1	521.3074;527.3213	10	41	13	3	4	3	3	4	2	4	2	3	1	1	nan	1	1	1	1	nan	1	1	1	1	1	1	1	nan	1	1	1	1	1	1	nan	nan	1	1	1	1	1	1	1	1	1	1	1	nan	1	1	1	1	1	1	1	1	1	1	1	0.8557126444606983;0.7815420870008464;0.9953730557246547;0.9844287509495259;0.8012180628633014;0.7496369304107442;0.7927441096923759;0.8722928377983001;0.5656591055226423;0.6929265375327147;0.8256767635748232;0.7146624765434898;0.5520986103766347;0.9931742427261487;0.747477655827366;0.8415057956755404;0.6799616839771083;0.7705021314518862;0.7882263608693652;0.782599866052242;0.7921193038613065;0.8404471336832319;0.9130141884818894;0.7441069031399293;0.8484676213343827;0.729192542787473;0.7941750082172679;0.6823546273230651;0.8618988291879602;0.8791946030646142;0.9052389032483051;0.9284662823832474;0.955234004198764;0.8351929200652236;0.6910008791725182;0.9325581003788135;0.9645228439857405;0.9315233786047398;0.7839636027465977;0.6633524281468848;0.9314863491475441	0.211683	0.537691	0.426294	0.270533	0.807842	0.521772	-0.0094762	0.814104	-1.01084	-0.202155	0.350428	0.148332	1.05908	0.505219	0.631834	0.367795	0.511529	1.14785	0.655131	0.548092	0.588529	0.481912	0.29070751494768365;0.23712264563107954;-2.541338443727318;-0.09392581929518523;0.48808064829860875;0.6469521854129069;0.41755859952082813;0.13208610546038324;1.0944310268036421;0.6881688691928204;1.5215606344588932;0.6820510782382354;1.978367972193749;0.3704576938610389;-0.2771811661101236;0.7183237537967239;1.4685190672741588;0.8741402942533141;-0.051884250485694755;0.9405937266033261;0.8387288226775783;0.6080932128895596;0.11849455151616473;0.20725626521950735;-0.5936910452695116;0.35800616866840584;0.5673705521125334;0.564845119496678;-0.2992706392341083;2.4234718064501615;-0.547595731682917;-1.4740909403957705;0.26638766449262546;-0.6331331475961968;-0.7185488743233699;0.2766730831404829;0.7665811745816291;-0.06572462995704591;-0.31382533492170867;0.11099315084472389;0.6478269592166713	0.290708	0.237123		-2.54134	-0.0939258	0.488081	0.646952		0.417559	0.132086	1.09443	0.688169	1.52156	0.682051	1.97837		0.370458	-0.277181	0.718324	1.46852	0.87414	-0.0518843			0.940594	0.838729	0.608093	0.118495	0.207256	-0.593691	0.358006	0.567371	0.564845	-0.299271	2.42347		-0.547596	-1.47409	0.266388	-0.633133	-0.718549	0.276673	0.766581	-0.0657246	-0.313825	0.110993	0.647827
Q8TDX7_C298	Q8TDX7	Serine/threonine-protein kinase Nek7	NEK7	MHAC*TASS	1	26	4_C[527.3213];4_C[521.3074]	2	C	1	527.3213;521.3074	7	25	10	3	4	2	nan	3	2	1	nan	nan	1	nan	nan	1	1	1	1	1	nan	1	nan	nan	1	1	nan	1	1	1	1	1	1	nan	1	nan	1	1	nan	1	nan	nan	nan	1	1	nan	1	nan	1	1	nan	nan	nan	1	nan	nan	nan	nan	nan	0.9836043610176414;0.9188572338313712;0.99862124871869;0.9905065000224487;0.9679747602250081;0.9804047988187865;0.9971856737899184;0.9954350847728172;0.9579105022556523;0.9729970924747143;0.9258356954593907;0.995713045564379;0.9704733663498462;0.9548189519315349;0.9690335784523095;0.9507716756467032;0.9894250804049075;0.9979165016307623;0.9920777771062462;0.9975395506062054;0.9818112733339471;0.9956846782706891;0.9868260165948686;0.9956311440910439;0.9854011985731947	0.262435	0.466372	0.367374	-0.145729	0.427517	0.261538	nan	0.604448	-0.532805	0.854699	nan	nan	0.355176	0.196509	0.270974	0.176102	nan	0.170409	0.277155	nan	nan	nan	0.9480776366548365;0.1344690936918339;0.033727297339546276;0.4311402385836084;0.5505235777467639;-0.06422373093070094;0.4322949171393758;0.9174188836093077;0.10543875153864549;0.1848720143604934;0.07846666376181141;-0.2275329865078853;-0.2881214366320934;0.8015093455586833;0.26355504668090346;0.19706187580695403;0.44794094089629327;0.38606126777477884;0.1370147288011431;0.594881761052665;0.7794389339521076;0.43902301046137276;-0.7287824929326774;-0.33682652315972506;0.8546987293014117	0.948078			0.134469	0.0337273	0.43114	0.550524	-0.0642237		0.432295			0.917419	0.105439		0.184872	0.0784667	-0.227533	-0.288121	0.801509	0.263555		0.197062		0.447941	0.386061		0.137015				0.594882	0.779439		0.439023		-0.728782	-0.336827				0.854699
P49792_C815	P49792	E3 SUMO-protein ligase RanBP2	RANBP2	MIC*QQVEAIKK;MIC*QQVEAIKKEMQELK	2	59	3_C[521.3074];3_C[527.3213]	2	C	1	521.3074;527.3213	10	41	14	3	4	3	3	3	2	4	2	3	2	2	2	nan	1	3	1	1	2	2	2	1	2	2	1	nan	3	2	1	1	2	1	nan	nan	1	1	2	1	1	1	1	2	1	1	nan	nan	1	1	1	1	1	1	2	1	1	1	1	0.9999447365401241;0.9982625076019813;0.998833564575208;0.5692825720145358;0.9990901774232739;0.8580273334894464;0.9999344731168197;0.9350486415434944;0.9884741627786916;0.9041958182040343;0.9790786280816288;0.9380122681692005;0.9889062690720387;0.989610327719091;0.6153331061116584;0.942811508352624;0.9740758923740316;0.9983013562882744;0.9999021905460378;0.9451554223128591;0.949777931639342;0.8828119972911325;0.8040818463170909;0.9982138661429107;0.9970897184071064;0.8641894713097704;0.999308597398782;0.9455624176597363;0.9980101763405953;0.9811042778352539;0.984087215427833;0.9611170790790471;0.9822177055470412;0.9998243004206143;0.9927101062014544;0.9895725010221269;0.9466677281883225;0.9966368293482998;0.9963368140055372;0.9972774359786267;0.9267186244081046;0.967473002337655;0.36814286975257643;0.9941046537295226;0.9387523904211498;0.9754259961360292;0.9981068065383011;0.8081452296912238;0.9736500265614746;0.7910213235405044;0.9780442870531816;0.998505677324246;0.8055175973156088;0.9999722443260494;0.9770735552934345;0.9927761191403764;0.969579344055355	1.33703	1.00859	2.1772	0.250408	1.9669	1.07402	0.391195	2.68691	0.422101	2.92656	0.696766	0.778189	0.52429	0.238253	0.17147	0.298515	0.150977	1.14715	0.391968	0.841361	0.207622	0.0840224	2.102491710355733;2.236148969805369;1.633359016302471;1.7865734506287847;1.6046209679440335;1.7492796136926907;1.9519883796086797;2.5753454664004685;1.7872733859439638;2.3448370067280764;2.3331900965403864;2.959071041280475;1.2191851498814743;4.321928094887363;0.10567915402575123;1.7326494999399753;2.1806945321385274;2.533920566903393;2.1715213298704175;2.1671101242517423;2.7009746173067297;1.8111925936396944;2.0928979254741615;2.7308087390799547;-0.07917189662255703;0.5597151498880926;0.4826179272993566;0.2139224196124795;0.3102058680372201;0.006540768184775697;1.9757106728978244;2.045860501262455;2.125059472287593;1.7216069575517814;2.084809843978129;0.8250674540649222;1.3996771315473913;1.4102503829191861;0.9920388841741774;0.5385615982427501;0.23685007053806245;0.3981741564431771;2.971032987821468;5.0431715031560564;1.9331322449929422;2.1205069863515615;0.1449378724781584;0.6992645064030905;2.9250301790010305;1.8074837558793977;3.835754559736804;3.137972831753874;0.6917369316593442;0.9954175616203738;0.5499552286066757;0.7337066295639754;0.8751011876601259;0.7257592016999878	2.16932	1.70997	1.67695		1.95199	2.34484	2.33319	2.95907	2.77056	0.919164	2.35731	2.17152	2.43404	1.95205	2.73081		0.482618	0.262064	0.00654077	1.97571	2.08546	1.72161			2.08481	0.825067	1.40496	0.992039	0.538562	0.23685	0.398174	4.0071	1.93313	2.12051			0.144938	0.699265	2.92503	1.80748	3.83575	3.13797	0.843577	0.549955	0.733707	0.875101	0.725759
P06744_C404	P06744	Glucose-6-phosphate isomerase	GPI	MIPC*DFLIPVQTQHPIR;MIPC*DFLIPVQTQHPIRK	2	71	4_C[527.3213];4_C[521.3074]	2	C	1	527.3213;521.3074	10	36	13	3	4	3	1	3	2	4	2	1	2	1	2	nan	2	2	2	nan	2	2	2	2	2	1	2	nan	2	2	2	2	2	2	nan	nan	2	3	2	3	nan	1	nan	2	2	2	nan	nan	2	2	2	2	2	2	2	2	nan	1	nan	0.9549103791691903;0.993116286692566;0.9603189196483364;0.9881787867263379;0.988653015141072;0.9635075713719423;0.9546168205855554;0.9806111232380531;0.972189112177946;0.9876625865329105;0.9946276405378233;0.8919353538766813;0.9795159570414587;0.9854487083931116;0.9948824026841575;0.8943533460893832;0.9831766474322716;0.9795272976746526;0.9764113051565683;0.9738930504484834;0.9626665513366574;0.9681113042912063;0.9856820616870462;0.9863636044033932;0.9356041966519938;0.9700672500026979;0.9535805022189161;0.965218880728293;0.9659743435800422;0.953387722381994;0.9930909353110859;0.9918362070983855;0.981688746077685;0.982296639807706;0.9309745141943443;0.9895684159229859;0.9150116607955963;0.986301457321902;0.9739372122643282;0.985676702798939;0.994613785461903;0.9000613182016087;0.9616137190585656;0.6633598777475767;0.7968104102643645;0.9736853760363644;0.8679651092580426;0.9377645113844354;0.9821787009535587;0.9833597771271987;0.9596297210624126;0.9575621228317882;0.9344573512142015;0.946972419574141;0.9085046202804167;0.9485524613820703;0.9927967969373588;0.9664941450036831;0.9887459770273516;0.9842126560743979;0.9360663895682778;0.9674772932915986;0.9503327485815797;0.960217698069947;0.9806811938969557;0.9691076376148702;0.9964399809039102;0.9694844164185457;0.9875287976192058;0.7983091876818507	-0.0284421	0.533442	0.0373425	-0.103287	0.107318	1.35121	-0.44841	0.066065	-0.0939603	-0.37828	-0.521323	-0.301091	0.364222	0.230709	0.273358	0.346934	nan	0.223332	0.218956	0.487929	0.269978	nan	0.0018120745974221548;0.5221312610737913;-0.3999957014018518;-0.050101084070982564;0.007659858541127923;-0.09202123349108034;-0.2519528071230924;-0.45872480337856764;0.1599272168282674;0.05970142362971387;0.11809480817805175;0.2660737757575651;0.06645999334862984;-0.6863914647455166;-0.014152944450664173;1.0888975555288276;0.98841685648745;-0.336217486692693;0.1998907889823931;-0.3578032824036468;-0.0030879042424627745;0.23051398728426475;-0.013396595906317693;0.09465182290183602;0.18909445152640442;0.1301243269264096;-0.3071929711871491;-0.23686231477492004;-0.1964769235897425;-0.19841043405390052;0.470465748009401;0.27144055299704173;-0.6486034897866131;0.09952774053594185;0.05540292694565448;0.21633638414789655;0.20051985098920375;0.19345512524804276;2.5901998295402398;1.4158209254771608;1.599516199220356;0.9386878068479557;0.9709154724277208;2.7370104465443297;1.4992990876843448;1.2849006126222196;-0.44841001045990037;0.35169709248957226;0.27796852753846835;-0.09210830829513318;0.09316832874388596;-0.06530678350955742;-0.16902878704810348;-0.25925563740449553;0.3809862615237701;-0.2964360171876151;-0.2011356395616899;-0.02836497336421452;0.27357579080206496;-1.080757938949834;-0.4244666389061509;-1.1983179838633142;-0.47877890606494333;-0.15665798657025856;0.06752856762899996;-0.9951601084711876;-0.4292921966061509;-0.371816145800206;-0.2890236656554572;-0.3010912632398864	0.261972	-0.399996	-0.0212206		-0.171987	-0.149399	0.0888981		0.166267	-0.350272	1.03866	-0.0681633	-0.180446	0.230514	0.0406276		0.159609	-0.272028	-0.197444	0.370953	-0.274538	0.13587			0.196987	1.59952	0.954802	1.4993		-0.44841		0.314833	0.00053001	-0.117168			0.0608653	-0.248786	0.122605	-0.752612	-0.838548	-0.0445647	-0.712226	-0.33042		-0.301091
Q96KR1_C5	Q96KR1	Zinc finger RNA-binding protein	ZFR	MIPIC*PVVSFTYVPSRLGEDAK;MIPIC*PVVSFTYVPSR	2	52	5_C[527.3213];5_C[521.3074]	2	C	1	527.3213;521.3074	9	35	13	3	3	nan	3	2	2	4	2	3	1	1	2	2	nan	2	1	1	1	nan	1	1	1	1	nan	1	1	1	2	nan	1	nan	2	2	nan	nan	nan	nan	3	2	2	nan	nan	nan	1	2	1	1	1	1	1	1	1	1	3	2	3	0.7750988010207035;0.903935376304616;0.5887510453033045;0.18892519005417868;0.7386579202880053;0.9112032590749652;0.19858284483423888;0.9872540936007451;0.9295429121636644;0.9445005230965013;0.7250645944779394;0.9619320615654046;0.7771537620013556;0.6777310297372747;0.583607706847157;0.9909562102361138;0.9386471029511081;0.6763192414418117;0.999770362875421;0.9980545819423046;0.9395136868864916;0.9992156197299795;-0.4929956077006449;0.9977196186881374;0.8938523953617791;0.9233764839876604;0.6661523068755192;0.9642497084795822;0.8806812743901518;0.9723534845378886;0.9223168423341769;0.721249977105518;0.38858922461243967;0.7790267522986299;0.6051507465476567;0.44830750354655763;0.9676825388163038;0.9204078940896859;0.8548657312796084;0.869673826097915;0.8640330277828018;0.3701474945757157;0.9903664228636091;0.9653102542156986;0.8343135413745429;0.9018575127904459;0.9566441870984103	1.42098	0.909401	1.74716	0.57469	1.42618	nan	0.112218	2.22695	1.83049	2.389	2.30443	0.177689	0.887869	0.247024	0.231135	nan	0.480408	0.713999	2.25149	0.663733	2.85318	0.510173	1.7359544634815895;0.9752004820832908;1.7553686675912523;1.8291879188498679;-0.1482528645401201;1.564532601010435;0.7686763195302246;1.5753829780455222;2.0762768926864013;1.5463213992226525;4.321928094887363;1.7331823166730214;1.9229798480036238;2.1368567552989246;1.4997738844171178;1.0921369125157048;0.8485493046072238;0.3686820281990607;0.17091772585952106;0.8427567976852536;1.1938181460131012;1.306110515373282;1.5511969703032564;1.9709977545657096;1.3411403571653815;-0.4088012623161157;-4.321928094887363;0.27359799512013966;0.5752666310568424;0.5000145684476097;0.10451237538672452;0.3111191137235602;1.7220775832408741;2.384981053827127;3.078669107559942;0.23845109872472514;3.4225351297279625;2.46118664992409;1.4324086009558372;2.9028355591432864;2.75956507515345;0.286923894711458;4.321928094887363;-0.41100224353728787;-4.832983441390419;0.5355762991126729;0.27329734029043296;0.6328723139879584;0.7095018296860226;-4.321928094887363;0.4909830451496809	1.73595	0.9752	1.79228	0.70814		1.17203	2.07628	1.54632	4.32193		1.73318	1.92298	2.13686	1.49977		1.09214	0.848549	0.368682	0.506837		1.19382		1.42865	1.65607					-0.408801	0.537641	0.207816				1.72208	2.73183	0.238451	3.42254	2.46119	1.43241	2.90284	2.75957	0.286924	4.32193	-0.411002	0.453085	0.490983
P83731_C6	P83731	60S ribosomal protein L24	RPL24	MKVELC*SFSGYK;VELC*SFSGYK;VELC*SFSGYKIYPGHGRR;MKVELC*SFSGYKIYPGHGR;VELC*SFSGYKIYPGHGR	5	199	6_C[521.3074];6_C[527.3213];4_C[527.3213];4_C[521.3074]	4	C	1	521.3074;527.3213	10	43	14	3	6	3	3	3	2	4	2	3	4	6	4	nan	3	6	5	7	5	3	5	3	4	7	3	nan	7	7	6	3	5	5	1	1	3	5	5	3	6	6	6	5	4	3	nan	nan	6	3	6	5	4	5	3	3	6	6	5	0.9993754598253201;0.9803791385035648;0.9228087699685282;0.9987290888925314;0.9921969123640775;0.9978399691268072;0.9288723541986473;0.9865233548960747;0.4284394462486537;0.9876299542540293;0.9990207460033046;0.9994448393377323;0.9720838846200206;0.9894670489957841;0.9850183740857682;0.9982387991130726;0.9821336659595605;0.9869299204483141;0.9984023522738904;0.9951522935327005;0.9710442541921043;0.8080731674520386;0.9913674922098932;0.9860233992980779;0.9780883666716469;0.8887614004642995;0.9852678394244946;0.9069602469102869;0.9964779842785167;0.9688097602553642;0.46168178583676656;0.9658063475490187;0.9974156104392673;0.9841214310972991;0.9561595019066339;0.9897906874306674;0.9913392095474068;0.9902855852283515;0.9990484488609401;0.9912524357030557;0.9674339604458645;0.9920026061333521;0.999939647248669;0.9962413296095058;0.926061135160902;0.9811478474060075;0.9825122295028644;0.9268343345853945;0.980708156585567;0.9701110390412966;0.9344551772832563;0.9985729167241961;0.9726165376992731;0.9832306264681804;0.8483282598544877;0.9925100789304598;0.9869153977344087;0.9614778998334331;0.9769550723156372;0.9987226841591226;0.5418393831396977;0.9736310442725084;0.9911291118339463;0.9862649317307867;0.9825268771431165;0.9933856296240536;0.9985151792881259;0.916366540338278;0.9665474248120048;0.9999367338466506;0.7139689551008459;0.9978298859906862;0.996832400545959;0.998856825747467;0.3198336135717581;0.9953919207766144;0.9913389350624637;0.27431107633176827;0.9967628733427661;0.9695011128173725;0.99896779532357;0.8856040467833278;0.9985648429358208;0.9457451219261717;0.9923247534098711;0.9991899884637547;0.988848248291059;0.985578973408788;0.9897996601088046;0.9914609543524664;0.9344426222723357;0.9729188025024729;0.9854350832733929;0.9989884162583538;0.9977490313896261;0.9446426729363486;0.9720639122841379;0.9717550655034827;0.8781384955209579;0.776725333389943;0.9983150955851456;0.9552567381807696;0.9201628609668838;0.9952907410737066;0.962267753647842;0.9742141371386297;0.9774064304800476;0.9888015663685898;0.9987504286824725;0.9966393178879722;0.9765112720533323;0.9843341678389315;0.9266078324619134;0.9989792387436093;0.9921595371784049;0.9830298417699744;0.9982703363290761;0.967797763524852;0.9459088890003748;0.8657454071708193;0.9623424054472175;0.8822541995343193;0.98887004913271;0.9153889324366895;0.9832949530902237;0.653975041810879;0.9791957927800842;0.849075031716815;0.9976146459987294;0.9929451624721263;0.9853019383791934;0.9272550475557961;0.9904604255438795;0.9711534759061698;0.9990714764184483;0.9995460484969644;0.9759377870886417;0.9977231928021494;0.9303210022877731;0.9916076619634074;0.9904413137644063;0.9980908633153819;0.9326465751958971;0.9987969143500405;0.9998052709186318;0.9303691193292284;0.9976206230279403;0.9905077400857267;0.9994262882315977;0.9771185148341281;0.976072111379306;0.9658542265984699;0.939004675270263;0.9977757213648418;0.9996020923642391;0.9950147605798495;0.9740556063743931;0.3926221391637645;0.9947221458612796;0.9796557064189628;0.9603431898701895;0.999945408756822;0.9776611352895128;0.9967129368526813;0.9994636774800036;0.9938553709956284;0.9802239612551751;0.9788875688751075;0.999858331367399;0.9879747137992239;0.8171340456128402;0.9941255291234428;0.9818539089057399;0.9608431180334307;0.9813561041572324;0.8216517819854272;0.9995866292958628;0.9960063527608829;0.9808493821369352;0.996867146918038;0.9850288348635331;0.9975134366155639;0.9979476189282944;0.9980215956462299;0.9996880010035458;0.9303446477646614;0.9982006544679298;0.9989742117566854;0.93794555660125;0.9562151597368944;0.9034603347144184;0.9812678378922327;0.989430899965814;0.999553685263091;0.9464448500710361;0.9845272332251326;0.8041772589420078;0.8413280246870155	0.281091	0.460268	0.45899	0.0725268	0.536929	0.541357	0.255473	0.619846	-0.774719	0.903299	0.183425	0.0137884	0.456011	0.0604414	0.50523	0.067959	0.0988497	0.529397	0.443285	0.425382	0.0872759	0.139518	0.9948273815820708;0.881150003995006;1.0687600765335123;0.8726392820826901;-0.029162905182139015;-0.08107399752989766;0.7956214597676504;0.1102695084164912;-0.8389130296697711;-0.00896833570986205;0.05103710893742158;-0.018362519582815012;0.12871715185718932;0.011389533925004792;-0.24341161969602537;-0.14215270682217826;-0.2909935139080232;0.6027772564642799;0.3715735383901918;0.6166218172069352;0.6025164010119292;1.660777074823349;0.6031670950204857;0.9469606698603632;0.6462050181156938;1.0801052680513745;0.944100415197529;0.8835624845570603;0.564510609434459;0.5104413636319293;0.5756233756796767;0.8189168372575014;0.6632609011579543;0.7187725573504765;0.8898256049202129;1.0183139578821125;0.709403279436082;1.170957817823394;1.0420477448442098;0.9461304314429411;-0.061110383072283385;-0.1834568171771074;0.00464173182433117;0.6821941058096288;0.7159044025249656;0.9158338009329905;0.735103850714402;0.8409457658977921;0.795504058455684;0.6981802673603177;0.7835341361465828;0.9211791330605892;0.6994261991912245;0.9725157792713262;0.877792900329746;0.11413705739539531;0.002631169526003702;-0.7051756730676182;0.4689532333124907;0.23762194442917495;-0.5207635849799891;0.324398813385165;0.01933647870844362;0.05742478753862025;-0.02191897991869168;0.12059672917480922;0.13921673537615073;-0.7833148197161044;0.15084040275053304;0.32921219629461385;-0.059318724370933516;0.4100818738363484;-0.026581473649820997;-0.006731430132804067;2.334330850788412;0.13718871882113362;0.02136312693344466;-0.46438098827051383;0.12451640111915534;0.10170274139562849;0.07097896046168917;-2.2617482395172552;0.5009996222974678;-0.016201624187752745;0.043022275711889456;0.8055819309782859;0.7183305180122659;0.8286889266913207;0.7066472443893435;0.49802830176684865;0.7418267742448152;0.9556949541559749;0.9934825506659192;0.9661491764042658;1.002913022944547;1.112872040708837;0.9220300162395116;0.9868689678938924;0.3748190114901733;-0.4110163067930379;0.7269251547867804;0.7234911770698091;0.5406076788632087;0.5247254864879218;0.09170735495383353;0.6692165797109827;0.6459036687010895;0.5615077456950295;0.41267721274882846;0.32387225208473525;0.48434167544644413;0.46560177587974844;0.5568638438464726;0.5969621639926449;0.07648551566860434;0.6139851167560916;0.26755097436164155;0.34642878655787995;0.4488536372777006;-0.007038937324442017;0.5215126215395133;0.38649141665041054;0.10581413968093747;0.2443671743873738;0.2892484060424616;-0.020026167304975553;0.28676769680444664;0.10943152212482356;0.22530997759516627;0.2994372230240356;0.2208108723943203;0.2015642887711236;0.2642830034164621;0.12996779742158798;1.2084436224619397;1.227594498639134;1.3115906737880132;1.3717685365986863;1.132775360919884;0.23045401908999313;0.29505254694360533;0.2876184040676685;0.19751817912887254;0.37290588937032454;0.22353319792987023;0.5305302876593715;-1.130555439712591;-1.1270990588631007;-1.0492378079683613;-1.4168423818489353;-1.0282664033485185;-1.0098378534034698;-0.44629915384016255;-0.46126933757656996;-0.5158401601095879;1.0867005746664977;0.9366920289891697;3.8302407158215837;1.0323657861991955;1.0287254186354995;1.222415663376047;0.3173916349637177;0.2895852580274066;0.023976733490186558;0.39483226941823163;0.36548090920422066;1.3984997471152165;1.3294272854239506;1.313892051759706;1.0661613084247448;0.8002598776273737;0.9860492076803523;0.9146117377064686;0.7975461591437495;0.9749500860993489;0.12171151365186224;-0.039736313363587614;0.19329478956710397;0.2451383379984102;-0.15806399718130903;0.30101955805380276;0.09933753593177845;0.18055721225648388;0.2670083767912375;0.04235306624159063;0.11717619898575823;0.21532873296148505;-0.01757699755737522;0.1042527298398141;0.16500316804019677;-0.013957738487639941;0.05851896586893293;-0.059117674430132744;-0.12978198135883703;0.052895857188166376;0.23028193177172485;-0.5759612493396983;-0.21767520505438842	0.937989	-0.0190656	0.0312133		-0.243412	0.602972	0.9441	0.663261	1.01831	-0.0611104	0.735104	0.783534	0.899486	0.114137	0.0193365		0.139217	0.0213631	0.0570006	0.805582	0.741827	0.986869	0.374819	-0.411016	0.723491	0.561508	0.465602	0.596962	0.36646	0.176899	0.22306	1.22759	0.259036	0.372906			-1.08817	-0.461269	1.05953	0.317392	1.32166	0.914612	0.121712	0.245138	0.148867	0.0222806	-0.129782
O75717_C773	O75717	WD repeat and HMG-box DNA-binding protein 1	WDHD1	MLALSC*K;MLALSC*KLER	2	52	6_C[521.3074];6_C[527.3213]	2	C	1	521.3074;527.3213	10	37	13	1	5	3	3	3	2	3	2	2	1	1	1	1	2	1	nan	1	1	1	2	nan	1	1	2	nan	nan	nan	1	1	1	1	nan	1	2	2	2	2	2	2	1	1	1	2	nan	nan	1	2	2	1	2	nan	1	1	2	nan	1	0.9764240043555248;0.9847559464014772;0.9854271232182894;0.9677563183144923;0.999320675966869;0.9963006285311518;0.8845811947487652;0.9997578739765556;0.9868604197246915;0.9931395126934592;0.9642945649633262;0.9477798482334593;0.9113503843431321;0.9721420301238678;0.9517251376417072;0.7759218025667949;1.0;0.9986578928809633;0.9964602418925167;0.9659820398674875;0.9494820995341686;0.9178417468211267;0.9893109216739978;0.9818798887873266;0.9832376061302591;0.9716481005999137;0.9944333689996544;0.9968571644275663;0.9797544006327624;0.9957145442546983;0.950933281999381;0.9978573106372169;0.9193429445166271;0.9982247439731378;0.9836613848341239;0.9960318053194581;0.9885452757876187;0.944217015963558;0.9949644909524067;0.9711689486494208;0.9170587621788064;0.8817490106020892;0.5629731450252378;0.9414994877877433;0.9840952462075797;0.9891066644072039;0.9900582180090002;0.990515979103331	0.724192	1.44771	0.372179	0.0926438	0.809853	0.302846	-0.0191864	1.14848	-0.534984	4.63827	0.203039	0.228776	0.312137	nan	0.322615	0.18544	0.0998524	0.018072	0.361776	0.888786	0.0211789	0.0946417	0.7402608679177666;0.012746089017657199;0.10644824459475159;0.12634905814735664;0.1794925899229061;0.12942704276880204;0.38946723168410946;-0.07205190448913243;0.8273055820064893;0.1047243126182258;0.5839551333555779;0.6662303969452154;0.7026906693524719;0.5072813375449207;0.5554990918506774;0.6716109260392946;0.09264376146952391;1.2425397309865471;0.5421370633875502;0.743172046331735;0.4885341286928066;0.9991316562985013;1.066629084144946;0.6830644261959945;0.3373296297036796;0.3151903407374185;-0.009411597882805989;0.2964613003880325;0.1944402119426324;-0.03663847172755252;0.1817481175283461;-0.11170722148936063;0.1025585277470511;-0.12553976266989042;1.1629661081243536;1.154248573557088;0.998397608001351;1.2580620549564967;-0.7907984761372513;-0.2523484837604087;-0.30599054914803353;4.321928094887363;3.579950255375603;4.321928094887363;4.321928094887363;6.9619837553644555;0.18806313558582644;0.2180146257420008;0.2969205466321173;0.29447449707230705;0.16185398491335032	0.740261	0.0127461	0.106448	0.126349	0.15446	0.389467		-0.0720519	0.827306	0.104724	0.625093		0.702691	0.507281	0.613555				0.0926438	1.24254	0.542137	0.743172		0.488534	1.03288	0.510197	0.152889	0.245451	0.0725548	-0.00457435	-0.12554	1.16297	1.15425	1.12823			-0.790798	-0.27917	3.95094	4.32193	5.64196		0.188063	0.218015	0.295698		0.161854
P23528_C80	P23528	Cofilin-1	CFL1	MLPDKDC*R;MLPDKDC*RYALYDATYETK	2	40	7_C[521.3074];7_C[527.3213]	2	C	1	521.3074;527.3213	8	34	14	3	4	3	nan	2	2	4	2	nan	1	1	1	1	1	1	2	nan	1	1	1	2	2	1	1	nan	1	1	1	1	3	1	nan	nan	1	1	1	1	nan	nan	nan	1	1	nan	nan	nan	1	1	1	1	1	1	1	1	nan	nan	nan	0.9738997648152051;0.9981817108310953;0.9687368297991821;0.764860580037075;0.9911427170498439;0.9928280685503487;0.9804735696462943;0.9773567907611713;0.8133859212233003;0.9905853188774768;0.9781281941450864;0.9560173901462428;0.9562493472406741;0.9844060787370944;0.9583866209024182;0.964341785818318;0.9934371823922098;0.9968266956153861;0.9762405810292224;0.9827429572584937;0.9876560465996344;0.966491295638337;0.9749084921540176;0.9137578481353544;0.9155629762244653;0.9894566786672448;0.9291917478913571;0.9814122641958135;0.9191238417698506;0.9648103689232629;0.8832624247925885;0.9403081184797727;0.98859038885049;0.9088886347170733;0.9888016664824677;0.9747178498858724;0.9799807254424036;0.9562407029507285;0.9796447247739375	-0.695076	0.276329	-0.809777	-0.603582	-0.468773	-0.502208	nan	-0.683454	-0.806688	-1.27212	-0.414012	nan	0.412108	0.180868	0.166091	0.528187	nan	0.10716	0.573302	0.626255	0.259489	nan	-0.43382933417148295;-0.6530287503525188;-0.25589367295928755;-0.27924295224998974;-0.9133595106175205;-1.7975080062518363;-0.7172928926121962;-1.2796338163644465;-1.0098024427362347;-0.6284888081107655;-0.9665682601949358;-1.1731289062978343;-1.2867179592408815;-0.6710995432121319;-0.7434945609695238;-0.4718671443450433;-0.9916069423762894;-0.39710929517325383;-0.6796183761523211;-0.7340197605621183;-0.551915841054475;-0.6003444757144575;-0.44334929895399033;-0.312698543222112;-0.24816677727357325;-0.6316613991616777;-0.058263882757723276;-1.086349242777513;-0.3620105072343983;-0.7592272978013166;-0.6076800875697754;-0.4013028531879781;-1.2120739328728634;-0.8860623457623514;-1.7824816834844244;-1.826134567639059;-0.5937817571739927;-0.2305251141793682;-0.5974980578937718	-0.433829	-0.653029	-0.255894	-0.279243	-0.91336	-1.79751	-0.998463		-1.0098	-0.628489	-0.966568	-1.22992	-0.707297	-0.471867	-0.991607		-0.397109	-0.679618	-0.73402	-0.551916	-0.443349	-0.248167			-0.631661	-0.0582639	-1.08635	-0.362011				-0.759227	-0.60768				-0.401303	-1.21207	-0.886062	-1.78248	-1.82613	-0.593782	-0.230525	-0.597498
Q14204_C1977	Q14204	Cytoplasmic dynein 1 heavy chain 1	DYNC1H1	MLSAVSQQVQC*IQEALR;MLSAVSQQVQC*IQEALREHSNPNYDKTSAPITC*ELLNK;MLSAVSQQVQC*IQEALREHSNPNYDK;MLSAVSQQVQC*IQEALREHSNPNYDKTSAPITCELLNK	4	165	11_C[521.3074];11_C[527.3213];33_C[527.3213];33_C[521.3074]	4	C	1	521.3074;527.3213	10	46	15	3	6	3	3	5	2	4	2	3	2	3	2	3	3	3	nan	1	3	3	3	2	2	4	3	2	3	2	2	4	2	4	2	3	3	4	3	4	4	5	5	3	3	3	3	1	5	5	4	5	5	2	4	3	4	5	4	0.9617953960791974;0.3957906782101842;0.9935499108393449;0.9646800490236103;0.9988595875159829;0.9994542287332145;0.9727768796418961;0.9988565447829072;0.7673356603661249;0.9975915538741728;0.8842686633838133;0.7363535737217595;0.6708554984973316;0.9894058209437805;0.37900527354396457;0.967760556720391;0.8133936058231118;0.9739449606467309;0.7771287886055113;0.9417976552347045;0.9999971580597826;0.7787320445017437;0.9982228148151959;0.9906351962239076;0.9681602779224632;0.9793392146345083;0.9286062030708246;0.6439482524368555;0.9774822113659761;0.8534229525196971;0.9841671192742599;0.16906290832422483;0.9846530717489921;0.9996182432915282;0.9939927187564354;0.9231417822364244;0.9910848374995554;0.9868096394059666;0.9859179111054209;0.5834648918910584;0.9374636594412951;0.9854331150546962;0.9177097645655852;0.9311725018937969;0.9643042660955289;0.8959945035513927;0.8434192275773142;0.9719462561356362;0.7379801251229889;0.987383400225692;0.9896682395528277;0.9938428465730271;0.9291013310939263;0.9655314490253999;-0.011564120168411022;0.9987798296048535;0.6664057525857879;0.9992628403237469;0.9554868038486914;0.999550257831869;0.9996697990752884;0.8780963834879575;0.8614360661866712;0.9920356309282693;0.9973755877932516;0.9460691762310985;0.8460721485659382;0.9972526707003283;0.9926648583412152;0.9825821151710558;0.995867142324325;0.9743500415779371;0.9572784466296202;0.1205533947975905;0.975352668599627;0.9728720458358425;0.6455322551813342;0.9741793649705333;0.9680919606845015;0.9994290217586665;0.9785954298183587;0.7532289830003169;0.9891871870220421;0.9935744118136537;0.8387603488679206;0.951350233752673;0.8350998680080519;0.9364931169595307;0.9953037417835328;0.972364958264068;0.9749388993439994;0.9995511988552159;0.5398819260877398;0.7583188909199251;0.9938289042573104;0.7987450625076197;0.999656456479567;0.9642736036966897;-0.14795766192757237;0.8200594737566212;0.9979658588835516;0.9713404066208498;0.9841387349343221;0.9653797498818938;0.8128229112249746;0.9982966368974471;0.9938040706959951;0.6484879928021914;0.6698552387692708;0.7469897084331028;0.6846948644391947;0.9734380852298931;0.945305728296974;0.9118002052034312;0.8865532416631656;0.9951010887963401;0.9794919421172439;0.9704853309714856;0.38037342022351806;0.8135725070707293;0.9597764587851725;-0.31373708970306935;0.9989691748561328;0.5130133486268544;0.4446837462822198;0.9809018072197322;0.8404099855198606;0.999905919468514;0.7760338691641393;0.9780571523778151;2.2816827186983006E-4;0.9995431348630202;0.9869996279330168;0.9743925588832056;0.9570294944794604;0.9721509290263568;0.6560834526826214;0.7978864558247504;0.9781907075502881;0.7594055945812993;0.9874560493824359;0.3955245059191927;0.9540512799480347;0.9946273359079529;0.737879893013845;0.9750509089751335;0.09665361919370213	0.324296	0.368512	0.610692	0.160186	0.693927	0.359371	0.21815	0.717494	-0.571148	0.38369	0.379652	0.290948	0.548764	0.191194	0.380671	0.0392141	0.217472	0.676916	0.398432	0.4096	0.0711313	0.195878	1.2159075371491037;-0.11229632455805265;0.24774255687647306;1.2238985959638506;0.3671010249490217;0.6180112754930996;0.6605173805188238;0.4395487503689891;0.24648228035769532;0.46612377195957466;-0.07387152781418159;-0.7590749175873162;-0.6121684309073543;0.8445222686705927;3.0130866476611198;0.6241091430765876;2.100693615073944;0.6014741810318623;0.562041840288434;0.8512383457141224;0.5665265309973179;0.5066560060252089;0.5624018697160763;0.5966471379319235;0.7432990355698557;0.668256995150154;1.005898110847962;0.02350446151799716;1.528314598958965;0.37349578467469374;0.5189822894032838;2.432904269858568;0.6058766722254918;-4.321928094887363;0.7620839284138258;0.7914395498888174;0.9708068251615306;0.10741488667196906;0.24858386715390707;0.22146764455060075;0.7190292438535494;0.35595660033824195;-0.1035407394681506;0.051389687410405255;0.22249776914815317;0.07885377406789802;1.203527407986415;0.31955140183904324;1.1923989282735983;1.0688318971441881;0.620770093008154;0.41676557748040255;0.9080984628721348;0.9497594881479983;0.6560299251247593;3.4269349953615724;0.3354522958419844;0.6498749527486171;0.4840553670868948;0.05028875786971215;0.1197662742145035;0.9728192627334308;1.0210080755874158;0.8933650476646745;0.38625694943846584;0.4202365287537196;0.262173863352118;0.48686570246233185;0.2418081922553159;0.32774066547975983;0.5624406510910405;0.23595548729423393;0.4582967122589775;0.17371266286567677;0.5479702617316761;0.40000695792386415;0.7016766161631919;0.5064240549447945;0.3663246157470146;0.07504525569932181;0.024117355238587955;-0.4280921980698838;-0.06699360011250785;0.5063396668295435;0.1771170164145687;0.2341034599683582;-0.5415187890476622;0.058543572447962496;0.41561090445756693;0.5183322320084683;0.7999689004347862;0.28206199750461525;0.6676802805188117;1.1752687215134914;1.134532233164539;0.6000807725852179;0.2971568334670266;0.19665209984434262;-0.258384891099262;3.6115328826932065;1.6619602842637364;-0.024513654182760757;-0.8528822010055936;-1.25925244689839;-1.0128049588551038;-0.34916550588798123;-0.4765567318090779;0.06765574110625289;-0.9540815649008362;-1.7777090519960892;-0.28941435145322947;-0.12865176913308377;0.19906211962982517;0.5509899144259377;0.4995025042379502;0.7143489787190037;-0.24847780162767358;-0.3737406388468165;-0.22019469600548788;0.10934909969434216;0.782225895789383;0.8211792684468706;-1.6752658151981001;0.6914333231214194;0.37567172477752386;1.413097564149929;0.3601472948190734;0.716402722028856;0.33969304425351143;0.31901617481976813;0.10727423444450945;1.5751948328961762;0.4212007715294689;0.5237222648907457;0.4299495288843686;0.10137173804113501;-0.4039894369082789;0.08218624497352292;0.4117870228003678;0.16598374254037684;-0.07538590582576166;0.4833611641452873;0.6108718750735125;0.7305825987245117;0.17760506533937756;0.3129658853146682;0.5855411636029225;0.2824434136327062	0.551806	0.367101	0.639264	0.439549	-0.612168	0.844522		2.10069	0.601474	0.562402	0.668257	0.514701	0.950905	0.562429	0.79144	0.177999	0.355957	-0.0260755	0.150676	1.13062	0.518768	0.928929	0.492664	0.119766	0.972819	0.403247	0.327741	0.347126	0.453216	0.0241174	0.177117	0.518332	1.13453	0.297157	1.66196	-0.0245137	-0.852882	-0.289414	0.525246	-0.220195	0.691433	0.538275	0.329355	0.42995	0.091779	0.483361	0.297705
P48643_C377	P48643	T-complex protein 1 subunit epsilon	CCT5	MLVIEQC*K;MLVIEQC*KNSR	2	49	7_C[521.3074];7_C[527.3213]	2	C	1	521.3074;527.3213	10	36	14	1	5	3	1	3	2	4	2	1	2	1	1	1	2	2	1	nan	1	1	2	1	1	2	2	nan	nan	nan	1	2	1	1	nan	1	2	2	2	2	nan	1	nan	1	1	1	nan	nan	1	2	1	1	1	1	1	1	1	nan	nan	0.9932436017332359;0.7098772574572018;0.8017748458195175;0.9970768782090462;0.9994729008817348;0.9989990494653455;0.32843944924544644;0.9291619990133181;0.9916841055647213;0.5010678659953265;0.9872490800273598;0.9965123275473167;0.6803705584911038;0.6655773758244043;0.9867914559571426;0.9914907808744873;0.999708133825655;0.9682638005750732;0.9899864251706505;0.560146236149926;0.8587592049713629;0.9999277396521543;0.7675438502751206;0.9963386705809895;0.9941926859667709;0.9357590195485063;0.9954580877960431;0.911367522238974;0.999362061470093;0.42650401165641094;0.4965890044157166;0.7784266599006974;0.9660371368653742;0.979593060388386;0.931435655879331;0.9835046448789898;0.874082763974039;0.9892195805393444;0.5328304265002262;0.9989240125028701;0.5421074344757423;0.9570211358081695;0.9223387884131902;0.9585767872964911;0.9861269413491752;0.997660411931612;0.9942131755505018;0.7222718745295917	0.134954	0.47193	0.121842	1.01445	-0.14275	0.494158	-0.849939	0.260761	0.268729	0.00775661	0.0962986	0.0782368	0.529298	nan	0.729744	0.331407	nan	0.106479	1.04547	0.289108	0.215279	nan	0.573727497996125;1.3284633330309314;0.282188157417977;0.4527249910761346;-0.5415599675111601;0.22784197545720344;-2.130377260286457;0.6561134178854686;-0.2538147698578052;0.6774381388469408;0.2534812272920113;0.12258789630381386;0.22378534867065752;0.7270709087210376;0.22584023567773706;0.357736156920738;0.11863300529626174;-0.3575715597154624;0.47203731111989705;-1.835195245423137;1.014450462653061;0.04712923868973464;-2.787679661567094;0.2028854714336791;0.10086906926774473;-0.1705872328703117;0.5288258378952247;0.5178917311933127;0.7752126970600905;0.45146229863425336;0.9352709097371269;0.5637138014643444;0.3504385424782824;-0.11115170182765997;-0.849939295736374;0.17474407643464746;0.37985148657903817;0.22768703203263668;1.0079905027173335;-0.044067332903182745;-0.896996877853638;0.29065619142060123;-0.3113055345192953;-0.15890906817922104;0.21058484654587892;-0.05592675919025283;0.24852393459787755;0.07823682386030316	0.951095	0.282188	0.452725	-0.54156	-0.951268	0.201149	0.677438		0.253481	0.122588	0.475428	0.22584	0.357736	-0.119469	-0.681579				1.01445	-1.37028	0.202885	0.100869		-0.170587	0.523359	0.613337	0.749492	0.119643		-0.849939		0.174744	0.379851	0.227687			1.00799	-0.470532	0.290656	-0.311306	-0.158909	0.210585	-0.0559268	0.248524	0.0782368
Q6IBS0_C275	Q6IBS0	Twinfilin-2	TWF2	MLYSSC*K	1	40	6_C[521.3074];6_C[527.3213]	2	C	1	521.3074;527.3213	8	35	13	3	4	3	nan	4	2	4	2	nan	1	1	1	nan	2	1	1	nan	1	1	1	1	1	1	2	nan	1	1	1	1	1	1	nan	nan	1	2	2	1	nan	nan	nan	1	1	1	1	nan	1	1	1	1	1	1	1	1	nan	nan	nan	0.9549722787238238;0.9759300805628202;0.9992056585358761;0.9417606186515451;0.9358942271128485;0.9219293049496168;0.9768264132207164;0.9994474074895965;0.9963723436099194;0.8896455304217976;0.9165636031609775;0.9674155885671628;0.9987690509696739;0.9954800408723762;0.9928821653228992;0.8279194282884563;0.9256475307201819;0.8724769991511276;0.9921776721403612;0.99731693038673;0.9115232338521603;0.9113401036713952;0.9771015866021674;0.994844273993747;0.9870628769331857;0.9927080290511974;0.9746108422128099;0.97093081705776;0.9117745053523523;0.9147422209426549;0.9096716175442805;0.8660804508940325;0.9587750917068903;0.9341981348678561;0.9689127000535682;0.9999906494014537;0.9700058357971042;0.9788498404633234;0.9514723003722557	0.0340667	0.292963	0.160274	-0.0168683	0.409117	0.200404	nan	0.321695	-0.350014	-0.381572	-0.0705028	nan	0.243972	0.162698	0.166869	0.218583	nan	0.153127	0.0813109	0.33164	0.0855006	nan	0.45635128147081966;0.012622322568053875;0.21995828866896666;-0.3155348314870958;-0.11905207432779852;0.16055929575493896;0.1033345569168487;0.1877333935932379;-0.029167201339065814;0.07591601299283655;0.10576579149472398;0.7382091805300134;-0.056795715526237134;0.3582219270185086;0.29451684572041464;0.11088804372707249;-0.2000338654141206;0.038540938899094136;0.6344601161578961;0.3264960069779227;0.2490290851962063;0.42648167650911495;0.4885772763660463;0.41072810658200926;0.08221776169980106;0.13819194673797974;0.04135568880725835;0.1618461446059538;0.26623680622122825;0.3330728901388563;0.5256243926038787;-0.40750908700292754;-0.2925180594301095;-0.028991366026979427;-0.7981237683377953;-0.47222545082724193;-0.2269464357134152;-0.130960855313239;-0.010044707161775548	0.456351	0.0126223	0.219958		-0.217293	0.160559	0.103335		0.187733	-0.0291672	0.075916	0.105766	0.738209	-0.0567957	0.326369		0.110888	-0.200034	0.0385409	0.63446	0.326496	0.249029			0.426482	0.449653	0.110205	0.0413557				0.161846	0.266237	0.333073	0.525624		-0.407509	-0.292518	-0.0289914	-0.798124	-0.472225	-0.226946	-0.130961	-0.0100447
P04080_C3	P04080	Cystatin-B	CSTB	MMC*GAPSATQPATAETQHIADQVR;MMC*GAPSATQPATAETQHIADQVRSQLEEK	2	109	3_C[521.3074];3_C[527.3213]	2	C	1	521.3074;527.3213	10	47	16	3	6	3	3	5	2	4	2	3	2	2	2	2	2	3	3	2	2	2	2	2	2	2	3	3	2	2	2	3	2	2	2	6	2	2	3	2	3	2	2	3	2	2	3	2	2	2	2	2	2	2	2	2	2	2	3	0.9982248380344909;0.999905093787787;0.9895583178503339;0.9998500538072915;0.9989540555330636;0.9971565785340817;0.8652877989844654;0.9944268011558214;0.9928115060344557;0.9987483545821284;0.9984319379948281;0.9994525923967125;0.5611627130956277;0.9992414992075788;0.9997185581012911;0.9950296580502525;0.9999795260023493;0.9999247210657337;0.9882153692999681;0.9928182948537789;0.997835893899737;0.998985956842659;0.9994640836065102;0.9953984093799211;0.9726058267063564;0.999254386965822;0.9995742730878002;0.998956845695444;0.9998690296981338;0.9992878326059648;-0.0643179791890859;1.0;-0.2799177851059941;0.985855097227007;0.9723275556964891;0.9978920041411861;0.9735697124703768;0.9966242129696499;0.9924973530814236;0.9997600421683609;0.9991247433179312;0.9984512754565091;0.9590230681426737;0.9988666149252658;0.9986194708471261;0.9718281634547866;0.9989022537837531;0.9895256649240898;0.9999545473753706;-0.4802411533900874;0.7474074467368546;0.9551833911779598;0.9300636187036012;0.9968145943445414;0.8816587647791382;0.9960926003781155;0.9980120829938238;0.9998802938498653;0.99985783346206;0.998545033592774;0.9941248479307481;0.9999828140864383;0.9995937695315303;0.9998573399567077;-0.06330529346260745;0.9720546232819262;0.9783369797231376;0.9871544899142226;0.9947259013807578;0.9901326356555138;0.9972060073534564;0.9975658531953482;0.9989239574202182;0.9542013573122727;0.9815143173238284;0.9996772782588635;0.9934324593070707;0.7246270411077816;0.9983678027277861;0.9381134502035343;0.9753282920105599;0.9522656556482604;0.9984358835909962;0.9977264946869628;0.9998012010613752;0.999682072035559;0.9999815537196096;0.9944289428640092;0.9988966214738237;0.9853466622565263;0.9991394810423958;0.999936801687402;0.9992160907958781;0.9998877071748671;0.9995060750941623;0.9976541561196558;0.999961600069568;0.9991918479292847;0.9991983776084851;0.9978293434491801;0.9661504610677707;0.992597151831705;0.579587940539591;0.9992019996643748	0.487405	0.689564	0.714626	0.0115917	0.0819337	0.801539	0.37488	0.776523	-0.320922	2.09785	-0.141159	0.477193	0.652687	0.13726	1.05468	0.339015	0.945749	0.3318	0.0566313	0.600937	0.303395	0.12971	1.100766522802819;1.2878728686355654;0.27451154475148726;0.274817065332842;0.2579623959113781;0.41858554551755967;-0.3873480018399167;0.714559624083922;-0.34374953593546975;0.10178635511936314;0.5369673217431903;-4.321928094887363;0.7259954393614612;-3.7555004226512594;0.9211111405378298;1.1752228792519288;0.27895226167303055;0.1653118803359785;0.5766798031852104;1.595228412716743;0.06577244724545278;0.1551518196203889;0.9191608030254313;0.8484501418901573;0.9470004638849212;1.4081538547958035;1.0682307960041086;3.884272734683571;0.30076875333130954;2.1685983714735437;0.8311864569837488;2.228793301047001;0.6539999953951149;0.21651600863091977;0.05582452286683827;0.10400332591100338;0.09275137607573647;0.21012767681393968;-0.13630269581176813;-0.10954953355221475;0.006013398063515477;0.0065100710138190155;1.0037343886843761;-4.321928094887363;1.0936344621173015;0.16006391656070196;0.3773828436932;0.05754858944594746;0.3321130845894354;-1.0811137959308947;-1.9273795596119534;-4.190095600780862;-1.537570619660121;0.025600265848767616;-3.7888614448283326;0.21960872081752753;0.21534724999689414;1.4920836674684244;1.0770072977987852;0.9509068917577345;1.36169408739373;-3.6668380967653085;0.4808418296682958;2.019449019034749;0.7553928115181019;0.7795559499601923;-0.15054354641272943;-6.266399039241724;0.09534172906841396;-0.18560666208874022;-0.1973896863646218;-0.03918051866257779;2.97254215248638;-4.321928094887363;0.7537300168452123;2.1494456320573456;0.4495537634907653;1.5370569334640403;0.6506167929943303;0.8248578255928074;1.1945041699889;-0.7044694015013411;1.1344092236705174;0.4143482001544111;0.11251348072877218;-0.20186889101475136;-0.5200641425363964;-0.2864209655116702;-0.27533452161003213;2.5756456956007208;2.6601638521114257;1.5186592602700166;1.2201683737400353;2.7795937466350487;2.346415142158384;1.768711521876449;1.9134412350179588;-0.3718299171884497;-0.33955383296345965;0.025526846309416585;0.12122081496543778;0.12701664880173946;0.5513083027689805;0.30126396755274576;0.6904496591955911;0.5965607549327457;-5.7518168886700085;0.7736347551915554	1.19432	0.274664	0.338274	0.163606	-0.120982	0.536967	0.921111	0.222132	1.08595	0.110462	0.883805	1.17758	2.47625	1.23468	0.831186	0.104003	0.15144	-0.122926	0.00626173	1.00373	0.268723	0.194831	-1.50425	-0.755985	1.28455	1.1563	0.480842	0.767474	-0.150544	-0.191498	1.46668	0.75373	0.993305	0.737737	1.13441	0.263431	-0.360967	-0.280878	2.6179	1.36941	2.563	1.84108	-0.355692	0.0733738	0.339162	0.495857	0.596561
Q99543_C394	Q99543	DnaJ homolog subfamily C member 2	DNAJC2	MMEEVEKLCDRLELASLQC*LNETLTSCTK;LELASLQC*LNETLTSCTK;LCDRLELASLQC*LNETLTSCTK;MMEEVEKLC*DRLELASLQC*LNETLTSCTK;MMEEVEKLCDRLELASLQC*LNETLTSC*TK;LCDRLELASLQC*LNETLTSC*TK;LC*DRLELASLQC*LNETLTSCTK	7	95	19_C[521.3074];19_C[527.3213];8_C[527.3213];8_C[521.3074];12_C[521.3074];12_C[527.3213];9_C[521.3074];27_C[521.3074];9_C[527.3213];20_C[521.3074];2_C[521.3074]	11	C	1	521.3074;527.3213	10	43	14	2	6	3	3	4	2	4	2	3	1	2	2	5	1	1	1	nan	1	2	2	nan	1	2	2	4	1	nan	1	3	1	3	5	4	2	1	1	1	3	3	4	nan	3	2	1	2	3	2	2	4	2	4	2	1	2	2	2	0.36724823135760565;0.9785941813686236;0.678954558580442;0.8731181461056863;0.8010809216673679;0.9955831256840086;0.9973640307459746;0.9485549881171581;0.9775669278562359;0.8606097731764337;0.9003825905892683;0.9757329081475299;0.8575459133322255;0.24202043847867566;0.90831742237841;0.4934947912662272;0.9975166950266706;0.8273693690176468;0.936213097295378;0.4903999488322808;0.9115936843339254;0.9754066343425692;0.9530845324758851;0.8120615328739132;0.7157536282502707;0.9996758726575729;0.9519204453161215;0.9901120811876128;0.31998785685936526;0.9605894705795719;0.9186954230130475;0.6844544165828179;0.3492324594718225;0.7820494121668883;0.9210025370253183;0.9386369906784828;0.8536721216303814;0.9566870818570267;0.9998833199285239;0.9853179952740974;0.9632830577766822;0.8731561676800738;-0.07992564101352753;-0.3951518334542972;0.9528402738946429;0.7234027404261035;0.7704264891366809;0.6896440432572066;0.9556439618510275;0.44446333893206563;0.9283616658230461;0.6686561153120297;0.8285916110130401;0.9563980964696495;0.9101787904075038;-0.026394472196758893;0.9719244264999647;0.980634371630277;0.4636197796470546;0.9417137160288215;0.941550679214341;0.4319655631297141;0.8776432612548765;0.9939287312714097;0.9865172341017513;0.9428249039911946;0.5913424844551021;0.859254339864245;0.940143125811635;0.5360514127917978;0.9857652399521899;0.5816640617956732;0.7716279263251183;0.7277039953328862;0.4714031191295282;0.8840882108262414;0.7436031692692879;0.8699377326515042;0.9141154554675351;0.5416276011227108;0.9359301537326776;0.8741626190938917;0.7042680286726777;0.8861010357271212;0.03256884441204244;0.8389368739049216;0.8451347199826721;0.9569826718298732;0.8212804915256721;0.6610465809376193;0.9696468163745836;0.11340527122032475;0.9896756975551934	0.409451	0.546634	0.787223	0.154911	0.803445	0.506924	-0.134276	0.672411	-0.699957	0.866091	1.04956	0.0881822	0.543543	0.251315	1.14174	0.273832	0.330078	0.341111	0.401333	0.435743	0.219664	0.210836	1.6790921753029078;0.4461972307448344;-0.9429195141451846;0.2664041078057343;0.603884035983525;0.48283810805900784;-4.321928094887363;0.4206983664686144;0.7942899574048317;0.45656335069769705;0.3686162264947396;0.6882959123297392;0.8285559685412255;1.1914446772243041;3.6480723759391;-0.7758980524725668;0.9720355788672795;0.8447695419125724;1.4912752412103456;2.6540221085434093;-0.8577930464566934;0.7913289513459015;0.7447312055072861;0.023659951065034743;0.2160763359814285;-0.035566496614927785;0.23174238456715027;0.3326174775057742;-0.02279532559332638;0.00826139314649269;-0.3302432738771554;1.0010396044308856;3.0578692994752408;1.3319504717459891;0.5378390378221616;0.7125737035303275;0.11495868916101007;-0.0461933328604866;-0.7069603419684525;0.14359808050277276;0.3273846100566833;0.3576769676726109;0.2694116527351332;0.23405359743278273;-0.04168731004024493;0.7636733412427816;0.586870246237427;0.2880544155205448;0.8139843885494243;0.41873266878768584;0.1715569196199981;-0.26241650737684774;-0.1112866604283882;-0.47524811575732473;0.22176322075124752;-0.9075252759337896;0.3276572100262615;0.1471852017035483;0.22022627144972431;-1.3918967017027815;1.132779753024162;1.0117010711367602;3.175860165599037;0.7354568616619989;0.6858388934812695;0.49848963882983005;0.15477917889607615;0.5406722336480037;-0.9837420767650698;-0.5364333459252322;-1.1199878492508393;-0.16495868161757204;-0.6673853684707988;1.1551149941787753;0.15552824552758995;-0.2857240826732094;0.418072249737745;0.7332022844203567;0.6741510961325131;1.6013443890419934;1.4125288873504593;0.19868288307342985;0.7713848876646698;0.7734695516958807;0.740599444428108;1.7822328959526135;0.6275411203365938;0.8942349279061211;0.366925265742557;0.14400405970778538;-0.08201940316296479;-0.21525937897853215;0.2932830371827297;0.022159513772212647	1.67909	-0.248361	0.435144	0.456563	0.368616	0.688296	0.828556		1.19144	1.43609	0.908403		1.49128	0.898115	0.76803	0.119868	0.332617		-0.0227953	0.00826139	3.05787	0.712574	0.114959	0.251733	0.675272	0.288054	0.813984	0.418733	-0.111287	-0.475248	0.183706		1.13278	0.710648	0.49849	0.347726	-0.983742	-0.416172	0.655322	0.546112	1.50694	0.755992	1.20489	0.894235	0.255465	-0.148639	0.157721
O75347_C67	O75347	Tubulin-specific chaperone A	TBCA	MMIPDC*QR;MMIPDC*QRR	2	71	6_C[521.3074];6_C[527.3213]	2	C	1	521.3074;527.3213	10	43	14	3	5	3	3	4	2	4	2	3	2	1	1	nan	1	2	3	4	2	1	3	3	3	1	1	nan	1	2	1	1	2	2	nan	1	1	3	3	3	1	1	1	2	2	1	1	nan	2	2	1	1	1	1	1	1	1	1	1	0.9964642343131933;0.9987955930857002;0.9983773330545977;0.9966718023042052;0.9379975076557219;0.9453555874036115;0.9923740031334396;0.987134293590244;0.9742430275594058;0.9962259904607564;0.9419198824740765;0.8349407446082762;0.5203423932335678;0.8782790279282482;0.9932811390657756;0.9957697613938852;0.9960290860093671;0.9603829089547621;0.9780297330308457;0.9973022880439795;0.9613055108143996;0.9999001966423439;0.9756972592428457;0.9969472053873396;0.9685463765992545;0.999813348116087;0.9848746603654635;0.8851543783834451;0.9720220470918121;0.9512908446577097;0.9931146410586431;0.9915053365404237;0.9786504305073107;0.9745844779795585;0.9989573446946131;0.9986269212572405;0.948061387918739;0.9738331780053494;0.9914512174185882;0.9832365251451717;0.9890530368040299;0.976334394385023;0.9967676417493626;0.9646808992377919;0.9896067562163577;0.9852569864633471;0.9686538054125806;0.9814274662529091;0.9964936240895558;0.9937832857908994;0.9993451936228672;0.9850413615010974;0.9997231733530068;0.9953841814098875;0.9930430097801187;0.9996768029570827;0.8030542793929734;0.8322902398587679;0.9729182970402771;0.9832919740318218;0.990373868138284;0.9989785750550666;0.9702592658344354;0.9942604502008642;0.9668771750906001;0.9684213155273673;0.9819383588333535;0.9986079433920712;0.9988271174587723;0.966528555318157	0.117075	0.366322	0.236764	0.253551	-0.077536	1.01586	-0.108951	0.114616	0.207497	-0.0389958	-0.107504	-0.324546	0.34756	0.245267	0.200012	0.20955	0.0829733	0.414164	0.22148	0.347844	0.330769	0.14308	0.3439967293096305;0.2117411794124372;0.3381594557412332;0.014493144631567152;0.6164933175091409;-0.24809886133453993;-0.05336569690512849;0.30826763983956146;0.22536014600679302;-0.10641963801151513;0.9176032625483365;0.9142544579185582;1.8496447627739951;1.0246698021776335;-0.22744479236812215;-0.2804744638411496;0.13404460009697514;0.9501971357408524;0.8029722470187857;0.6322639739697054;0.2363379005144097;0.07581337746145407;-0.1744453843482475;0.16109343045560542;0.3018087498119313;0.06203545191552545;0.08703880123900584;0.014918394112883815;0.5246164343456976;0.15849659112007328;-0.06457041420884382;0.1890745967550881;0.14530544277036636;0.002141886443166402;-0.12320857194470834;0.05805012884566292;0.07207297787735631;-0.1776309660096997;-0.3598824471657725;1.318655189023962;1.2378643529260518;1.2335766412741727;0.6585705242236303;0.9026552626571724;0.8215123547078836;1.3480886675460677;0.9645495759361297;0.9881935464859102;-0.2046998515681407;-0.058125584858303825;-0.06402810908186649;0.15691558761952606;-0.192692163554029;-0.016851728067849504;0.0004159027405710308;-0.23171416419811247;0.7162857999032989;0.5857429761504044;0.14247073258642437;0.381145394227199;-0.27937040123498247;0.45892788299898163;-0.3464960470082878;-0.09977120290362693;-0.1686439438313294;0.12638483349768836;-0.3413926804721584;-0.1759957724637899;-0.46144207714938007;-0.3362005208837445	0.277869	0.338159	0.0144931		0.616493	-0.150732	0.22536	0.971137	-0.25396	0.134045	0.802972	0.0758134	0.161093	0.0870388	0.0149184		0.524616	0.0469631	0.189075	0.145305	-0.0605333	0.0650616		-0.177631	-0.359882	1.23786	0.821512	0.988194	-0.2047	-0.0581256	-0.0640281	-0.0178883	-0.00821791	-0.231714	0.716286		0.364107	0.0508875	0.458928	-0.346496	-0.0997712	-0.168644	0.126385	-0.341393	-0.175996	-0.461442	-0.336201
P46013_C1007	P46013	Proliferation marker protein Ki-67	MKI67	MPC*QSLQPEPINTPTHTK;ITKMPC*QSLQPEPINTPTHTK	2	38	3_C[521.3074];3_C[527.3213];6_C[521.3074];6_C[527.3213]	4	C	1	521.3074;527.3213	10	33	12	1	4	3	1	3	2	4	2	1	1	2	1	1	1	2	1	nan	1	1	nan	1	nan	2	nan	1	2	nan	nan	nan	1	1	1	1	nan	1	1	1	nan	nan	1	1	1	nan	1	nan	1	1	1	1	1	1	1	1	nan	1	nan	0.48547550299839837;0.9068183844402793;0.9851032370128434;0.9951728865662658;0.9716383908310419;0.7865630741913903;0.6337656582589015;0.9557436740676309;0.9915872056998842;0.9504972262260993;0.9512534110875963;0.9723416668732688;0.9742890878277303;0.9410461412839479;0.8986548792587485;0.876606917094473;0.9981360803499677;0.9884604855277768;0.9905592582997276;0.9421357228156837;0.9761086718742592;0.9605384855390009;0.9850129092212769;0.8822276445053038;0.9683963715817795;0.9937875508490883;0.9206291888818613;0.9624468150225676;0.9580081535433521;0.9999987394728369;0.899243094897812;0.9043800048504015;0.8841184228948447;0.8864921505288136;0.9676591727664116;0.7662048439869401;0.9063946257115297	1.20158	0.934948	1.0777	0.860168	0.38293	1.38538	0.798146	1.88128	0.71817	3.56574	0.785204	0.561089	0.580592	nan	1.34548	0.335048	nan	0.611909	0.234166	0.767042	0.0928907	nan	1.727427344715205;-0.1894214032340878;0.9330928637392442;0.976306884288682;0.46253709482436717;1.3335671710448116;0.2567541959118238;1.3369439154591332;1.5953716582916806;2.192115056735361;0.5234087190379503;1.4925589544481759;0.20722498150676064;1.4713459297494569;0.6211720057711848;0.3228760269405156;1.3974597337369246;1.6089829962342987;1.331074241359173;-1.2808662794232148;-0.12747052036733308;0.99915385524708;1.5589727622684582;1.5980050064263005;0.7981456488229668;2.1788982358427638;2.287457067563749;1.177497705699309;0.8837505888368676;0.5525899512632523;4.659294328582118;2.865183470635764;3.393665791632232;3.3448061872377375;0.8508872024613128;0.7195199753870116;0.5610886473507657	1.72743	0.371836	0.976307	0.462537	1.33357	0.796849	1.59537		2.19212	0.523409		1.49256		0.839285		0.621172	0.860168				1.60898	1.33107	-1.28087	-0.127471		0.999154	1.55897	1.59801			0.798146	2.1789	2.28746		1.1775		0.883751	0.55259	4.65929	2.86518	3.39367	3.34481	0.850887	0.71952		0.561089
Q9H1B7_C35	Q9H1B7	Probable E3 ubiquitin-protein ligase IRF2BPL	IRF2BPL	MPWAMIWDFSEPVC*R	1	42	14_C[521.3074];14_C[527.3213]	2	C	1	521.3074;527.3213	10	39	12	3	4	3	3	3	2	4	2	3	1	1	1	nan	nan	1	1	nan	1	1	1	1	1	1	1	nan	1	1	1	1	1	1	nan	nan	1	1	1	1	1	2	2	1	1	1	nan	nan	1	1	1	1	1	1	1	1	1	1	1	0.9464150109575933;0.9885933652818005;0.9321758055846818;0.9997377405891236;0.9821603628265211;0.9643259170838536;0.9956726416479975;0.9867729803421359;0.9656672200005151;0.9400870734547653;0.9864554069840206;0.9600275503432296;0.9999123838221359;0.9820627271888593;0.9739729687579018;0.9850032537965954;0.977295737273333;0.9408744952659347;0.9698345337504471;0.9886434133707206;0.9779045912012391;0.999154993271993;0.9971308402259947;0.9973401238131188;0.8850850921450337;0.9906092838721563;0.8569777295125784;0.9831479648044023;0.9202160523516034;0.9576938105728395;0.9635951570803856;0.9950381732720661;0.9840984637667255;0.9975472978354843;0.9804647481336609;0.9873610127676156;0.9179959842929766;0.9849327794216914;0.9651333376276579;0.9715599128358866;0.991200751940223	0.0759607	0.38972	0.507821	-0.270627	0.701671	0.140095	-0.242828	0.495107	-0.507889	0.0472539	0.0190212	-0.130018	0.324583	0.049211	0.2013	0.114329	0.541481	0.183905	0.0754666	0.386508	0.376058	0.200009	0.9729096907378144;0.016420827143869235;0.2582254180549522;0.3378875399603665;0.730975575188582;0.7101238976518408;0.16686214292237458;0.5353870432766388;0.26291521693345915;0.9902128814150974;0.3269656733102193;0.7849648647444452;-0.23641833534362897;-0.32702560505429673;-0.24843663429164226;0.8906255454055566;0.5531279429531913;0.5040105691287918;0.8589181740248689;0.25092811312559526;0.14679238908516945;0.02256507687158777;-0.04110563577166352;0.07571204014699456;0.26196117896770543;0.20868163578984464;-1.9211115425316334;0.29978263829016905;0.6649312623587968;0.520606931833847;-0.5612521756521809;-0.4545263048132724;0.30875910577343413;-0.5250034767718593;0.15781180998181965;0.24744819964750306;0.28493435019476526;-0.24689202288775253;0.08791664220337093;-0.30518177009558367;-0.17278873019412896	0.97291	0.0164208	0.258225			0.337888	0.730976		0.710124	0.166862	0.535387	0.262915	0.990213	0.326966	0.784965		-0.236418	-0.327026	-0.248437	0.890626	0.553128	0.504011			0.858918	0.250928	0.146792	0.0225651	-0.0411056	0.168837	-0.856215	0.299783	0.664931	0.520607			-0.561252	-0.454526	0.308759	-0.525003	0.157812	0.247448	0.284934	-0.246892	0.0879166	-0.305182	-0.172789
Q7Z5L9_C37	Q7Z5L9	Interferon regulatory factor 2-binding protein 2	IRF2BP2	MPWAMIWDFTEPVC*R	1	61	14_C[521.3074];14_C[527.3213]	2	C	1	521.3074;527.3213	10	40	13	3	4	3	3	3	2	4	2	3	1	1	1	nan	1	1	2	nan	1	1	1	1	2	1	2	nan	2	1	1	2	1	1	nan	nan	2	2	1	1	2	3	2	1	2	2	nan	nan	2	1	1	2	2	1	1	2	2	2	2	0.9798878667972485;0.9999485003067599;0.9932579125356851;0.9974564797338037;0.993456243610793;0.9880409767180391;0.8601846452219045;0.9858186017160618;0.9972251662463585;0.9842527854696369;0.990715025137485;0.987102681276155;0.9071203467811692;0.9922557535712144;0.9133367868290316;0.9454784129367676;0.9737739899033806;0.963421588940604;0.9993855729084635;0.9947466916044451;0.9900023265188022;0.9509367772181704;0.9653403629415479;0.9904241614818403;0.9867405795110138;0.9995552622606673;0.998338076288172;0.983238940033024;0.9980667178980906;0.9961152404591118;0.9900265995633024;0.9991010912498945;0.9979795582757112;0.9165549414173613;0.9725932072789271;0.9966110821568789;0.9876849569531574;0.9221471986465828;0.9912224098516328;0.8960178042866527;0.9630495475464369;0.9587692059206535;0.9023178913414058;0.973300168232496;0.9940811802716433;0.9635887491173095;0.9311662531674598;0.9770774120413065;0.9996622586527312;0.9735604828788889;0.983878127352866;0.9970422072163829;0.98199744376168;0.9517720454680278;0.9973187560238261;0.9880496224118726;0.9976543443520243;0.9270012165674225;0.998184090377792;0.9804131962088043	0.236228	0.354134	0.397976	-0.241726	0.745323	0.434674	0.208943	0.613972	-0.182374	-0.221519	0.441874	0.165137	0.290813	0.0955014	0.26084	0.17322	0.13722	0.147948	0.0642867	0.420496	0.336631	0.0602277	0.7295136006628199;-0.017813155642369315;0.25929559269925934;0.09188083931292707;0.4593140402521152;0.6040649693485036;1.1249933935168788;0.7579865853244421;-0.04639685209826223;0.33145919022665743;0.4543796267717772;0.8278026304596503;0.4296627746458779;0.34833225704997506;0.36807118243365444;0.2568739524477733;-0.3999091295206524;0.08966561213542287;-0.22590689313832338;-0.3441491913336963;1.2945412447082087;0.6818501632318372;0.49334950159441077;0.5478925042267995;0.8819623272068016;1.0217484155377172;0.6973573561590918;0.46690753200813856;0.47798005443094754;0.24391005850194514;0.06367452635210331;0.19265913745559654;0.1312806417055544;0.02643732660392346;0.252189278839234;0.20932648333504555;0.5254356189291711;0.4783424241233526;0.5848715763612535;0.5987902701800794;0.7756927578671443;0.7677919616444996;-0.46836082279571095;0.19452753225725342;-0.2278317389122772;-0.13084626415235076;-0.6500198996297727;-1.0263325841299449;-0.21501287715081602;0.2127262823861241;0.0840893350982025;0.6799082845033332;0.041639769355973195;0.3660398765781063;0.06004015130704924;0.16619082472267177;0.07915417304020836;0.38308395055050715;0.19875571141806814;0.10359836939679394	0.729514	-0.0178132	0.259296		0.0918808	0.459314	0.864529		0.757987	-0.0463969	0.331459	0.45438	0.628733	0.348332	0.312473		-0.155122	-0.225907	-0.344149	0.988196	0.49335	0.547893			0.951855	0.582132	0.47798	0.24391	0.128167	0.131281	0.367381	0.478342	0.591831	0.771742			-0.136917	-0.227832	-0.130846	-0.838176	-0.0011433	0.0840893	0.679908	0.20384	0.113115	0.231119	0.151177
P68363_C20	P68363	Tubulin alpha-1B chain	TUBA1B	MRECISIHVGQAGVQIGNAC*WELYC*LEHGIQPDGQMPSDK;MREC*ISIHVGQAGVQIGNAC*WELYC*LEHGIQPDGQMPSDK;ECISIHVGQAGVQIGNAC*WELYC*LEHGIQPDGQMPSDK;EC*ISIHVGQAGVQIGNAC*WELYC*LEHGIQPDGQMPSDK;EC*ISIHVGQAGVQIGNAC*WELYCLEHGIQPDGQMPSDK;MREC*ISIHVGQAGVQIGNAC*WELYCLEHGIQPDGQMPSDK;REC*ISIHVGQAGVQIGNAC*WELYCLEHGIQPDGQMPSDK;MRECISIHVGQAGVQIGNAC*WELYCLEHGIQPDGQMPSDK;ECISIHVGQAGVQIGNAC*WELYCLEHGIQPDGQMPSDK;RECISIHVGQAGVQIGNAC*WELYCLEHGIQPDGQMPSDK	10	595	25_C[527.3213];20_C[527.3213];20_C[521.3074];25_C[521.3074];4_C[521.3074];4_C[527.3213];23_C[521.3074];23_C[527.3213];18_C[521.3074];18_C[527.3213];2_C[521.3074];2_C[527.3213];19_C[521.3074];3_C[527.3213];19_C[527.3213]	15	C	1	527.3213;521.3074	8	39	15	3	6	3	nan	4	2	4	2	nan	4	10	8	5	9	5	4	nan	10	12	5	3	5	10	10	4	6	6	7	12	13	13	6	4	11	6	6	5	nan	nan	nan	12	9	9	nan	1	13	10	11	14	20	14	8	10	nan	nan	nan	0.7586715799646117;0.8668138505723941;0.9497909523078644;0.41325935978671624;-0.15110047257743836;0.9377165917483354;0.7392627399388958;0.9942469013678058;0.7404179477361852;-0.2861312837101014;0.8170360227411313;0.6843019127440151;0.7203904514716538;0.8548657653130954;0.9816764333522378;0.5945369946749816;0.6341439421715368;0.9993982761182603;0.2255566803270134;0.811358827440279;0.9992149839548385;0.9433249921521963;0.9625427231960909;0.777355405445574;0.7439224045626389;0.8253690905981412;0.9042555534366924;0.9076609319324959;0.7220231876191865;0.9537348053960198;0.6143454626865212;0.6329493637785305;0.9841468814419609;0.9698763881891143;0.9742004122903756;0.9697622442198929;0.9507020820164694;0.9756010030501364;0.9920978271330222;0.9351902043976311;0.5670100974393909;0.8263502978814834;0.21926522453851524;-0.036088853781070324;0.9607014847609183;0.07368937379548504;0.8575292287599674;0.6897786835501992;0.8952651662687999;0.943137950527023;0.736124588843131;0.4463827695266911;0.7124041729800069;0.9501031477530385;0.967401305197892;0.5848349171758555;0.9647256632125928;0.9883789269948988;0.913698514883064;0.7117198516290044;0.9091849269133571;0.9245797980444145;-0.14795766052661483;0.9396696424363626;0.9830582393864339;0.9196436827175275;0.6064427482700075;0.7902017026411324;0.7958528488675511;0.8338543305150513;0.6094881223136157;0.5926496290095644;0.809462193095892;0.9874832587368391;0.47851206748726494;0.8960072166006045;0.9855735281164724;0.8932208159317361;0.8962678416562284;0.7217191392831123;0.988806497305442;0.35699035274027646;0.999978494363976;0.5382581363235139;0.9999154243645096;0.9173609973141801;0.42140225357720273;0.8811922998552689;0.9758149204431207;0.9296969976947292;0.8554507645117994;0.5399208883656048;0.9955795924044968;0.8901052432235249;0.8800496004794008;0.7985055241690766;0.942080351405006;0.8639721846398297;0.9845784538255308;0.15903140320523676;0.8683671751067639;0.9747111581150357;0.7988607323551997;0.8219723927803008;0.6884035237806911;0.9875513850062693;0.9996584432688669;-0.06823804697883273;0.8939873129068174;0.727849376935197;0.8690120512763202;0.6551381423412335;0.2824555997352035;0.8938734278641853;0.44841090091654073;0.8082237440423844;0.9813207232313604;0.7734683755102757;0.3328622728285298;0.9527674896821948;0.9621074774875622;0.9263696701477248;0.900011833784653;0.848185422465915;0.9875288638976583;0.8642980641642561;0.7284128047943185;0.042960457410408034;0.5346544537928012;0.901754621522308;0.7199152833266039;0.6719066757617816;0.9269815160056111;0.5490007157293716;0.540495991664872;0.9616938393684836;0.4214189664232241;0.9146637232842958;0.9789379901291535;0.8955617025326807;0.248439994069195;0.6268847277722049;0.5693679194179131;0.9404130401094176;0.845988492438817;0.6690247772107091;0.9878145294230067;0.5129392624656605;0.8738370859167223;0.7952776637467768;0.716270770886191;0.6720513401209093;0.2831205247677002;0.5615238340417077;-0.14199968944486183;0.7785019504994707;0.8971091669845922;0.9384067185868682;0.8709463247355888;0.9545702022471162;0.8447806828575765;0.9964879719079509;0.9988743466943748;0.9690421954529681;0.9974914434748988;0.9395355046690866;0.8326300609203855;0.8992096346272227;0.8736772423026122;0.7934168940455513;0.5635621393838466;0.9232441186566926;0.7040795897858663;0.9718347524030192;0.09181811565718273;0.9524580174580927;0.9287700360055824;0.9454664623969871;0.7105246387909295;0.9641253581398009;0.9986264693888499;0.8028290352993978;0.8775564087885546;0.9921550432912499;0.7755903361756232;0.9668590467993864;0.9080955143119898;0.9956054543185657;0.444654745446543;0.9446214470953301;0.9405916228216092;0.7330274348177876;0.9525847781697385;0.7772779689242477;0.9527615891200966;0.8959420922616727;-0.025450225148088555;0.8761320177348864;-0.046622392348179394;0.040220396910313;0.9615175909271954;0.0650823335012438;-0.25433225754058597;0.5888832260965531;0.8442099749311139;0.9971309740011177;0.6960224355213274;0.8405046424975139;0.8377226146485415;0.71886778370628;0.6427922554183128;0.970272503448827;0.770228513238612;0.9797662124727577;0.7136375828059236;0.5963908848185736;0.5039232883444932;0.9111403895096701;0.8139358052790913;0.06385407445186102;0.7959401432389567;0.9702624489004914;0.9960446912253451;0.4849794833994162;0.9347578220418636;0.9390249297625926;0.9958335739254619;0.9997984158989777;0.8752396211633322;0.962732158827591;0.7814001292660762;0.8538728513701426;0.9281179299993189;0.8152162298477602;0.2744900561565935;0.9919018719434695;0.9020931499505195;0.6216539948396489;0.9632896283074404;0.9636928413920007;0.7709177901291955;0.8538552068150269;0.8507466215040282;0.1748213578318024;0.7294219543685201;0.43833411982116544;0.5483895082908615;0.2546472266724875;0.6322051885519231;0.7486894038576085;0.6843199488006649;0.9537552698032132;0.7741194827957933;0.6094061610247224;0.04226360636403148;0.7977144791097727;0.39643705288178027;0.8444197177625535;0.5702481264349015;1.0;0.5247363342731917;0.9193613800461427;0.8393815368441534;0.8795957358967514;0.9672816549883406;0.8253211079863916;0.5526015829540586;0.7788400558885564;0.9784199193536272;0.8744658372325202;0.7646701667133449;0.8432036576523735;0.8674329227003356;0.9184737524337916;0.7704012619342905;0.7455172267554968;0.3012140211252693;0.7982884286178809;0.7974200933836485;-0.09734326604097832;0.8073159945715923;-0.07024962745293607;0.778984753105911;0.7120980831875771;0.978591557672144;0.9824979626909922;0.9363158324386087;0.8130154605187343;0.7593485008924257;0.7609540299056379;0.36573451767149096;0.957676571623722;0.7935250370320023;0.950378035261621;0.937653976276683;0.8499428999868309;0.9612843862937226;0.6880182452943633;0.9245839613505563;0.9975659137418919;0.5494488586627878;0.984850872324503;0.9668367148560686;0.907375216137889;0.9944116554025548;0.9737500242782157;0.46815521700968593;0.823986730034186;0.9422823343143734;0.9718632689722622;0.8788352151234697;0.8875726363343105;0.7907107569172861;0.8975357663411847;0.9922742633523145;0.8479415351189068;0.8579523759089187;0.6891470162566944;0.5545985794374496	0.617062	0.474737	0.758068	0.126775	0.809862	1.07747	nan	0.974338	-0.192074	1.06179	0.320272	nan	0.759844	0.462076	0.495255	0.527133	nan	0.430888	0.348404	0.233226	0.182985	nan	1.256937985952692;1.8741912610057554;0.6252322635638898;1.114752062184144;2.475924122002108;0.7627849980786935;0.06768365090988358;-0.23751607192816668;1.2573393540109663;-2.3275457382553486;-0.24892674552019972;0.32753345684639107;1.2266772158178674;0.641404304012353;-0.019259331669538988;0.15245738543493964;0.28594413582838607;-0.03899425260264293;-6.473695629550798;1.2265929182687931;0.16684345260085542;0.19275649689978452;0.3496217989046111;-0.4651281668726634;0.6551815175175605;0.462033650910896;-0.6879293625840277;0.1623435353972716;0.4969919776930097;0.3231973187259518;-0.06607806134212713;0.5176498068493438;0.2623232829869192;0.13070332629311818;0.19497877832211466;0.046549192239604395;0.524333906731586;-0.32733370066484613;1.4224175852974652;-0.20567784399713035;0.3123705939785131;1.3983649399953584;1.9166013230551606;5.138431962524137;4.321928094887363;1.5523921252740311;0.5439079740558828;0.33435499486813375;0.9359364723844755;1.6153483270404232;1.6143406860731349;-4.321928094887363;1.6182781740904313;-0.12134415100539057;0.9122958469101585;0.5435401132636191;0.08409923200708498;0.7530587732160234;0.2660739187748173;-0.3225332677141949;0.4487362768636702;1.3096792341086736;1.2244250732262576;0.14974200361732098;-0.2719583709009872;-0.18078840963091564;0.23588904014438325;0.9954668180341444;1.5938334393293256;0.6784606249837115;1.7017070703378336;1.3321833402649916;1.061713153754423;1.1310139908091912;1.2545559347495692;0.7988056551994268;2.0286082423120675;1.3769853745555363;0.2480228067883582;0.5603146399277946;0.31889802044489873;-1.6115167549168565;0.10139065484952502;0.4932386873456723;0.9309622968156126;0.6114695353429076;-0.8847905827293971;1.307892296537243;2.347132961824673;-0.35260327932339114;0.5769020147341016;0.6791544735950229;0.8043801495886522;0.31660194772604605;0.14971456354823376;0.6379081496651045;0.7329544785593641;-1.1071669687955525;0.20612023159806844;0.07187753670145038;-0.10259657822544319;4.414458403476135;0.2648961201738418;0.284903435880296;0.4551975150564678;0.44349006781948175;0.8379356602023569;1.1211334987883794;0.038022926033282556;1.0183805234414283;-0.09334882410660562;0.03569149313480632;0.44633267020820866;-0.34737851835080596;0.9702093933631482;-0.3064209491459724;-0.23741276741134718;-1.5629106200159122;-1.2313354912244574;-0.0472066848341355;0.49264696380930306;-0.07126062287418806;-4.321928094887363;1.3160364759889873;1.476334479797781;1.1000722971943107;1.8825865213465183;0.8764581040465693;1.619854020331822;3.42995003952674;1.7734131076079438;-1.8620362302888618;1.6911329667949002;1.2891971403106846;1.041955868538445;0.20978650868646126;1.8325875826571392;0.9231856471356226;1.7080647697013527;1.2865921654389056;1.1672054196138173;1.956118040047615;-0.7175671901203012;-0.6281210159858919;-1.3786837623590615;0.4759745730012755;1.027525892518607;0.8292307037017308;1.3822018279119608;0.7638496883273059;1.6137632780928501;0.4701586293120521;0.9215711760621079;0.41412079854566497;1.7883811053978718;1.3664711066703323;-0.5483408829814524;-0.0744850383335445;1.9535881403292166;1.3117993043212681;0.3338865002994706;0.3441556902615264;-0.9637738907793695;-1.2824558748323147;0.05660811506121665;0.06317089364688164;-0.2813522649139672;1.7544940541287546;4.321928094887363;-0.059336734222212285;-0.22958935707667308;0.7644011782704827;1.62855901163118;1.2465046059731182;1.29601675641568;0.522553875337705;2.1998092131349067;0.33978242689777666;0.879186075234546;-3.894861979650163;0.8830215247827042;1.3460292810605636;1.054984804988918;1.906510624434011;0.991181868288578;1.5968064651991702;-4.321928094887363;0.24281561566818718;1.0671801027953405;0.46994619005546034;0.6360602451780392;1.5955285394771157;0.5218278076736339;0.5232132826605498;1.6296853439667427;3.2572745102716776;1.39515990170874;0.6564921851361712;4.321928094887363;1.3680979664806447;2.9586345733935455;1.3731430112548244;2.2852691422511797;2.1146372213314826;0.4611876493335595;0.49002234556981916;1.7845345071558663;0.2570242098085675;1.4054169013011453;2.9887998645079077;3.147773521590878;1.2290311259822853;0.7370106529170797;0.16658467400387686;1.7688809229847127;1.5975826434985008;1.4109393569852102;0.7144762245912001;0.8398733706830649;-1.1610504887271509;0.7729204109010556;0.8645567410693725;0.06158989230260402;2.9067970340126883;0.0264326528834644;1.892908423709246;-1.0122330770019277;1.1181895578197223;1.2275169422709649;0.5979461483839793;1.0706717776499093;-0.5503282836486608;0.00014806946365734033;-0.5107354767439863;-0.44169348164498773;0.14438751795538085;-0.766673152840747;-0.4384329395393051;-0.15031486396944665;-0.10797949429642999;2.088871197351245;-0.9240014269981148;-0.9895223276799713;0.40836628415013254;1.4214325819138456;-0.33342443403910754;0.199807116781863;-0.009970153267908644;0.11251634416015316;-0.0039482140681049716;-1.3191974249880265;4.321928094887363;-0.059095635899972646;1.2926843405817872;2.760212640505572;0.6050323910290892;1.2372357861340664;0.6906953145190716;2.4980834654277566;1.5604005274411792;4.321928094887363;0.7625481249018322;2.363090309532556;0.09108376869322923;0.7977761908259526;2.266984079397768;1.9604432650942747;0.8343736363248515;-0.3376214043513878;-0.22523977936571396;0.765612176944454;1.3485679714599321;0.21475099895017796;-0.09284131981385477;0.12162246872037108;2.38408019139472;0.9297162225993311;0.3280735447023303;4.321928094887363;1.5805101151851104;2.2773373515641753;1.8553290300599126;2.7178455166299305;1.1399086621035917;0.7403377726278475;0.7403377726278475;0.2753717638058466;-0.16619979082810932;2.4381348833334124;2.169551038011147;1.3946962245706995;-3.453061395508388;0.9357644913559292;0.5391118239429507;1.0800812313746562;-0.03534000095764478;1.4334428862259898;1.278666956397861;-0.4079501040016391;0.8509855044582948;1.9484895944884857;0.9379496333307749;1.2741130748161253;0.6376288294072519;0.9890375834549082;2.399740027195633;1.1074495020036375;0.6005700420811106;-2.546061268597494;1.3162639279553894;0.7723271603614946;1.6241151686990725;-0.046315334401820354;0.9272538448025225;-0.853647924255959;0.504697169608094;-0.3703191952750792;0.4280798771578302;1.1796476337180972;-0.5366239311421025;0.17089389380620243;0.7832372672520062;1.0288729048845908;0.203188464277271;0.4630064264167404;0.14275860414888586;0.4363184478040847;0.8061250155531896;0.41600371815065523;1.8492795751844282	1.18585	0.484469	0.15965	0.349622	0.194979	0.312371	3.11926		0.924116	0.250981	1.33218	1.13101	0.798806	0.406068	0.446752	0.2749	0.646567	-0.0288287	-0.237413	1.39619	0.923186	0.921571	-0.112372	0.847579	0.883022	1.02308	0.579637	1.62969				1.59498	0.839873	0.864557		0.597946	-0.438433	0.0542841	1.29268	0.781694	1.20929	0.963494	0.190882	0.449662
P68363_C25	P68363	Tubulin alpha-1B chain	TUBA1B	MRECISIHVGQAGVQIGNAC*WELYC*LEHGIQPDGQMPSDK;MREC*ISIHVGQAGVQIGNAC*WELYC*LEHGIQPDGQMPSDK;MRECISIHVGQAGVQIGNACWELYC*LEHGIQPDGQMPSDK;ECISIHVGQAGVQIGNAC*WELYC*LEHGIQPDGQMPSDK;EC*ISIHVGQAGVQIGNAC*WELYC*LEHGIQPDGQMPSDK;ECISIHVGQAGVQIGNACWELYC*LEHGIQPDGQMPSDK;MREC*ISIHVGQAGVQIGNACWELYC*LEHGIQPDGQMPSDK;EC*ISIHVGQAGVQIGNACWELYC*LEHGIQPDGQMPSDK;RECISIHVGQAGVQIGNACWELYC*LEHGIQPDGQMPSDK;REC*ISIHVGQAGVQIGNACWELYC*LEHGIQPDGQMPSDK	10	500	25_C[527.3213];20_C[527.3213];20_C[521.3074];25_C[521.3074];4_C[521.3074];4_C[527.3213];23_C[521.3074];23_C[527.3213];18_C[521.3074];18_C[527.3213];2_C[521.3074];2_C[527.3213];24_C[521.3074];24_C[527.3213];3_C[527.3213]	15	C	1	527.3213;521.3074	8	41	16	3	6	3	nan	5	2	4	2	nan	5	8	7	4	7	6	5	1	7	8	6	5	5	6	8	3	6	6	6	6	13	12	5	3	9	6	7	6	nan	nan	nan	8	9	8	1	1	7	6	8	13	9	10	8	10	nan	nan	nan	0.7586715799646117;0.8668138505723941;0.9497909523078644;0.6249429629787429;0.41325935978671624;-0.15110047257743836;0.9377165917483354;0.9689475311799791;0.9942469013678058;0.7404179477361852;0.8170360227411313;0.9989067259076775;0.7203904514716538;0.9816764333522378;0.5945369946749816;0.9993982761182603;0.2255566803270134;0.363883311710109;0.9992149839548385;0.9433249921521963;0.777355405445574;0.44756481387020614;0.8463113292615709;0.9042555534366924;0.9076609319324959;0.9537348053960198;0.7135344066531614;0.6143454626865212;0.9841468814419609;0.26492168552566436;0.769546535831402;0.9507020820164694;0.9787698794459717;0.9756010030501364;0.9920978271330222;0.9188539945966978;0.6931969508434078;0.8263502978814834;0.21926522453851524;-0.036088853781070324;0.960294258773924;0.6625448049045789;0.9607014847609183;0.9846948398191069;0.6784069266753707;0.8575292287599674;0.8952651662687999;0.737349877486322;0.736124588843131;0.9501031477530385;0.5848349171758555;0.7333580997907386;0.9883789269948988;0.7117198516290044;0.28114247624481054;-0.14795766052661483;0.32408655303275413;0.6064427482700075;0.9196436827175275;0.7902017026411324;0.7958528488675511;0.9876990394979749;0.8214709406664279;0.6094881223136157;0.44967828904612156;0.5926496290095644;0.809462193095892;0.8943427372142086;0.9874832587368391;0.47851206748726494;0.8960072166006045;0.73221076359557;0.8932208159317361;0.8962678416562284;0.988806497305442;0.999978494363976;0.9999154243645096;0.9917101047758209;0.9173609973141801;0.9758149204431207;0.8554507645117994;0.9955795924044968;0.8901052432235249;0.7985055241690766;0.7996705982801137;0.8072399935490359;0.8639721846398297;0.9845784538255308;0.15903140320523676;0.8857002279315392;0.7988607323551997;0.39144494747713743;0.8219723927803008;0.6884035237806911;0.9817900254236085;0.8928557305431924;0.8939873129068174;0.727849376935197;0.8690120512763202;0.6551381423412335;0.2824555997352035;0.9993470903799455;0.44841090091654073;0.8082237440423844;0.9813207232313604;0.7734683755102757;0.3328622728285298;0.9504973956526589;0.9527674896821948;0.9621074774875622;0.848185422465915;0.9875288638976583;-0.06946763222935318;0.6719066757617816;0.9269815160056111;0.540495991664872;0.4716986291284747;0.9616938393684836;0.4214189664232241;0.9146637232842958;0.9679291091238809;0.248439994069195;0.6268847277722049;0.5693679194179131;-0.30601652008366237;0.845988492438817;0.9878145294230067;0.9353744758028647;0.5129392624656605;0.8738370859167223;0.716270770886191;0.6720513401209093;-0.0533584554485417;0.844818980175255;0.2831205247677002;0.4678520873218797;-0.14199968944486183;0.9384067185868682;0.8709463247355888;0.8447806828575765;0.9988743466943748;0.891055319932179;0.9974914434748988;0.8326300609203855;0.7934168940455513;0.9232441186566926;0.7040795897858663;0.9718347524030192;0.9569062667864632;0.09181811565718273;0.4115048867898636;0.9524580174580927;0.9454664623969871;0.7105246387909295;0.9641253581398009;0.9986264693888499;0.6687532034909875;0.8499078315692964;0.8775564087885546;0.9921550432912499;0.9421039483404203;0.7755903361756232;0.9668590467993864;0.895349504670539;0.444654745446543;1.0;0.9446214470953301;0.9405916228216092;0.7330274348177876;0.8817390384624292;0.9525847781697385;0.8735079007224715;0.9527615891200966;0.8959420922616727;0.8761320177348864;0.8480632205075331;0.040220396910313;0.0650823335012438;0.2908613670567055;0.8442099749311139;0.8658855372762562;0.9971309740011177;0.8405046424975139;0.8377226146485415;0.9926383913147844;0.9291535304429364;0.770228513238612;0.9797662124727577;0.8117246790702795;0.7136375828059236;0.5039232883444932;0.9111403895096701;0.8139358052790913;0.06385407445186102;0.27995601912231094;0.9373776543319584;0.8654563870564048;0.9347578220418636;0.9446363882798918;0.9997984158989777;0.8752396211633322;0.9997719338010894;0.8538728513701426;0.817559413162857;0.9020931499505195;0.3047050208958263;0.9317413271281246;0.9632896283074404;0.7709177901291955;0.9757263828606015;0.43833411982116544;0.5483895082908615;0.875298353477212;0.6322051885519231;0.6843199488006649;0.9537552698032132;0.9711137418970176;0.6052578272355409;0.7977144791097727;0.8444197177625535;0.994464604968591;0.5247363342731917;0.8393815368441534;0.8795957358967514;0.9973572516928048;0.8253211079863916;0.9856848558563815;0.9447769875697483;0.7788400558885564;0.7629315307077424;0.8744658372325202;0.8432036576523735;0.9618491384971067;0.9184737524337916;0.7982884286178809;0.9994708311771449;0.8073159945715923;0.7798931766004887;0.7120980831875771;0.7593485008924257;0.7609540299056379;0.9704192920032354;0.957676571623722;0.937653976276683;0.8499428999868309;0.9612843862937226;0.9576803568447108;0.9175444989175388;0.40581979663169476;0.984850872324503;0.9668367148560686;0.8741702511160582;0.907375216137889;0.9944116554025548;0.9737500242782157;0.46815521700968593;0.8467850849603948;0.9718632689722622;0.8875726363343105;0.7907107569172861;-0.3294384232638259;0.8975357663411847;0.9922742633523145;0.8479415351189068;0.6891470162566944;0.2025081343529713;0.8960550264333952	0.594942	0.499385	0.704859	0.0456333	0.862636	0.969911	nan	1.04489	-0.186411	1.10535	0.21267	nan	0.680908	0.247976	0.624913	0.310696	nan	0.294269	0.361024	0.300562	0.203411	nan	1.256937985952692;1.8741912610057554;0.6252322635638898;0.8365486398536135;1.114752062184144;2.475924122002108;0.7627849980786935;-0.40771750458546996;-0.23751607192816668;1.2573393540109663;-0.24892674552019972;-0.11280346738876212;1.2266772158178674;-0.019259331669538988;0.15245738543493964;-0.03899425260264293;-6.473695629550798;0.46708066390751135;0.16684345260085542;0.19275649689978452;-0.4651281668726634;-1.440723163911847;-0.189004919555447;-0.6879293625840277;0.1623435353972716;0.3231973187259518;-0.21678611714117846;-0.06607806134212713;0.2623232829869192;-2.918955969806776;0.20332176365699045;0.524333906731586;-0.15706532382312954;-0.32733370066484613;1.4224175852974652;0.007132647922809182;4.321928094887363;-0.8459914527116824;1.3983649399953584;1.9166013230551606;5.138431962524137;0.5282361325457154;1.3238542524628976;1.5523921252740311;-0.007648010562043758;0.5105725945807665;0.33435499486813375;1.6153483270404232;0.05574627764430107;1.6182781740904313;0.5435401132636191;0.7530587732160234;1.143242910685622;-0.3225332677141949;1.3096792341086736;0.43870468299162674;-0.2719583709009872;2.3021459261202697;1.5938334393293256;0.042434396436871316;0.6784606249837115;1.7017070703378336;-0.5570678906337799;1.0831496307809023;1.061713153754423;0.5184972050535468;1.1310139908091912;1.2545559347495692;0.15090031907225093;0.7988056551994268;2.0286082423120675;1.3769853745555363;0.3666362433177341;0.5603146399277946;0.31889802044489873;0.10139065484952502;0.9309622968156126;-0.8847905827293971;0.5371940841223579;1.307892296537243;0.5769020147341016;0.8043801495886522;0.14971456354823376;0.6379081496651045;-1.1071669687955525;0.0115019748831645;0.5946133456910764;0.07187753670145038;-0.10259657822544319;4.414458403476135;2.4202334532244807;0.4551975150564678;-1.0985374692629661;0.44349006781948175;0.8379356602023569;-0.007549781882633999;-2.3386963907797176;-0.09334882410660562;0.03569149313480632;0.44633267020820866;-0.34737851835080596;0.9702093933631482;0.2793045937300793;-1.5629106200159122;-1.2313354912244574;-0.0472066848341355;0.49264696380930306;-0.07126062287418806;-0.4058758977255104;1.3160364759889873;1.476334479797781;0.8764581040465693;1.619854020331822;7.561908568179646;4.321928094887363;0.20978650868646126;1.8325875826571392;1.7080647697013527;1.6277913475740966;1.2865921654389056;1.1672054196138173;1.956118040047615;0.2047230694999523;-1.3786837623590615;0.4759745730012755;-4.321928094887363;1.027525892518607;1.0345670962490943;1.3822018279119608;1.6137632780928501;0.5280574803242185;0.4701586293120521;0.9215711760621079;1.7883811053978718;1.3664711066703323;0.7525289798955742;1.0930096725047151;-0.5483408829814524;1.8589328718809457;1.9535881403292166;0.3441556902615264;-0.9637738907793695;0.05660811506121665;-4.321928094887363;-0.2813522649139672;4.321928094887363;0.7655794004613715;-0.059336734222212285;0.7644011782704827;1.29601675641568;2.1998092131349067;0.33978242689777666;0.879186075234546;0.7111432828613253;-3.894861979650163;1.5822388218055776;0.8830215247827042;1.054984804988918;1.906510624434011;0.991181868288578;1.5968064651991702;-2.7162912956744916;0.8370347510870186;1.0671801027953405;0.46994619005546034;0.4999750611345004;0.6360602451780392;1.5955285394771157;0.3733052685317384;4.321928094887363;1.6296853439667427;1.1060210682172926;3.2572745102716776;1.39515990170874;0.6564921851361712;0.44986601625586803;1.3680979664806447;-0.5228666187583327;1.3731430112548244;2.2852691422511797;0.4611876493335595;0.08432603108343353;1.7845345071558663;1.4054169013011453;2.6929358696957797;1.2290311259822853;0.03494710935436063;0.7370106529170797;1.7688809229847127;1.5975826434985008;0.5691937686826605;0.3357626897693699;-1.1610504887271509;0.7729204109010556;-0.1026972834229925;0.8645567410693725;2.9067970340126883;0.0264326528834644;1.892908423709246;-1.0122330770019277;3.7077441638412667;1.3396322089150208;0.9584625084185061;-0.5503282836486608;-0.5799607675340152;-0.44169348164498773;0.14438751795538085;-0.4919023997611164;-0.15031486396944665;-0.009114781442350672;0.40836628415013254;1.1190395770636923;-0.7536477659708405;-0.33342443403910754;-0.009970153267908644;0.14771266668393035;1.2926843405817872;2.760212640505572;1.4485670368527104;1.2372357861340664;2.4980834654277566;1.5604005274411792;-1.8249344790400135;1.7420780786880856;0.7977761908259526;1.9604432650942747;-0.6703866825596235;-0.3376214043513878;-0.22523977936571396;1.3485679714599321;0.21475099895017796;-0.36573643531913436;0.12162246872037108;0.8879750188019986;1.2405291994563383;0.9297162225993311;1.5293990970360138;1.5805101151851104;1.8553290300599126;0.49901824784825616;1.1399086621035917;2.4381348833334124;-0.002731691243337647;-3.453061395508388;1.698209367005703;1.0800812313746562;0.8509855044582948;1.9484895944884857;0.7551058908604245;1.2741130748161253;2.399740027195633;1.1074495020036375;0.6005700420811106;-0.07663406401497286;0.8211864789267909;1.6269095530983217;-0.046315334401820354;0.9272538448025225;0.18398831590624135;-0.853647924255959;0.504697169608094;-0.3703191952750792;0.4280798771578302;-0.17398226847896217;0.17089389380620243;1.0288729048845908;0.203188464277271;-2.899897537121199;0.4630064264167404;0.14275860414888586;0.4363184478040847;0.41600371815065523;1.682852745839446;0.29700257950411335	1.11475	0.324991	0.152457	-0.576529	0.162344	0.265733	1.39836	1.32385	0.510573	0.648299	0.880805	1.06171	0.798806	0.428046	0.363308	2.42023	0.21797	0.157498	-0.238568	1.54809	1.03457	1.22974	-0.281352	0.765579	0.879186	1.02308	0.63606	1.25059				1.37062	0.737011	0.818739	1.33963	0.958463	-0.441693	0.0688713	1.50448	0.797776	1.13991	0.979218	0.0688365	0.356503
P68363_C4	P68363	Tubulin alpha-1B chain	TUBA1B	MREC*ISIHVGQAGVQIGNAC*WELYC*LEHGIQPDGQMPSDK;MREC*ISIHVGQAGVQIGNACWELYCLEHGIQPDGQMPSDK;EC*ISIHVGQAGVQIGNAC*WELYC*LEHGIQPDGQMPSDK;EC*ISIHVGQAGVQIGNAC*WELYCLEHGIQPDGQMPSDK;MREC*ISIHVGQAGVQIGNAC*WELYCLEHGIQPDGQMPSDK;REC*ISIHVGQAGVQIGNAC*WELYCLEHGIQPDGQMPSDK;MREC*ISIHVGQAGVQIGNACWELYC*LEHGIQPDGQMPSDK;EC*ISIHVGQAGVQIGNACWELYCLEHGIQPDGQMPSDK;EC*ISIHVGQAGVQIGNACWELYC*LEHGIQPDGQMPSDK;REC*ISIHVGQAGVQIGNACWELYCLEHGIQPDGQMPSDK;REC*ISIHVGQAGVQIGNACWELYC*LEHGIQPDGQMPSDK	11	448	20_C[521.3074];25_C[521.3074];4_C[521.3074];25_C[527.3213];4_C[527.3213];20_C[527.3213];23_C[521.3074];2_C[521.3074];18_C[527.3213];23_C[527.3213];2_C[527.3213];18_C[521.3074];19_C[521.3074];3_C[527.3213];3_C[521.3074];24_C[521.3074]	16	C	1	521.3074;527.3213	8	39	15	3	6	3	nan	4	2	4	2	nan	3	7	6	5	6	4	4	nan	5	7	3	1	4	5	8	1	3	5	5	10	10	9	6	4	7	5	6	3	nan	nan	nan	8	5	6	nan	1	8	6	8	11	14	13	5	7	nan	nan	nan	0.8668138505723941;0.9723069841777672;0.41325935978671624;0.9377165917483354;0.7392627399388958;0.7404179477361852;-0.2861312837101014;0.9891730990621895;0.6843019127440151;0.8548657653130954;0.5945369946749816;0.6341439421715368;0.2255566803270134;0.811358827440279;0.8028763936507127;0.9992149839548385;0.9625427231960909;0.8751496138307843;0.8253690905981412;0.8463113292615709;0.9042555534366924;0.9537348053960198;0.873423965176196;0.7135344066531614;0.9841468814419609;0.9698763881891143;0.9742004122903756;0.9920978271330222;0.9290709307368349;0.5670100974393909;0.6242987724572773;0.21926522453851524;-0.036088853781070324;0.8838008828289121;0.7375403513112584;0.6784069266753707;0.8952651662687999;0.943137950527023;0.9072088312790819;0.5848349171758555;0.37420969626180706;0.9647256632125928;0.7117198516290044;0.9091849269133571;0.32408655303275413;0.9396696424363626;0.7958528488675511;0.8214709406664279;0.8338543305150513;0.7120671899569294;0.47851206748726494;0.8960072166006045;0.8013401556505979;0.8932208159317361;0.999978494363976;0.5382581363235139;0.875432582216949;-0.14795766448286654;0.42140225357720273;0.8554507645117994;0.5399208883656048;0.8901052432235249;0.8800496004794008;0.8072399935490359;0.942080351405006;0.9938876527003551;0.5339120135115012;0.8683671751067639;0.6884035237806911;0.8928557305431924;0.9996584432688669;0.8690120512763202;0.6551381423412335;0.8456952112876992;0.21980405971236663;0.8082237440423844;0.7734683755102757;0.3328622728285298;0.39404405454131564;0.9621074774875622;0.9263696701477248;0.900011833784653;0.9875288638976583;0.8642980641642561;0.8766020617603038;0.042960457410408034;0.5346544537928012;0.7199152833266039;0.540495991664872;0.8995102751717899;0.4716986291284747;0.922731860774005;0.9796085774654937;0.9146637232842958;0.9789379901291535;0.248439994069195;0.5693679194179131;0.9878145294230067;0.9744327452946546;0.5129392624656605;0.716270770886191;0.844818980175255;0.2831205247677002;-0.14199968944486183;0.7785019504994707;0.8953826061985533;0.9384067185868682;0.8709463247355888;0.9545702022471162;0.9964879719079509;0.9988743466943748;0.9690421954529681;0.891055319932179;0.9974914434748988;0.9395355046690866;0.8736772423026122;0.9232441186566926;0.545096991424948;0.09181811565718273;0.6460481158085835;0.4115048867898636;0.9524580174580927;0.7105246387909295;0.9986264693888499;0.8573092136611905;0.8499078315692964;0.9921550432912499;0.9668590467993864;0.933904532288218;0.9080955143119898;0.9956054543185657;0.9405916228216092;0.7330274348177876;0.7772779689242477;0.8959420922616727;-0.025450225148088555;0.7199340553520939;0.040220396910313;0.9615175909271954;0.0650823335012438;0.5888832260965531;0.8405046424975139;0.17996667095413352;0.6427922554183128;0.970272503448827;0.9493134945081018;0.5039232883444932;0.9698284757731559;0.590272465544561;0.7959401432389567;0.9702624489004914;0.9960446912253451;0.9958335739254619;0.8752396211633322;0.962732158827591;0.9997719338010894;0.817559413162857;0.9281179299993189;0.8152162298477602;0.2744900561565935;0.9317413271281246;0.7709177901291955;0.8538552068150269;0.8507466215040282;0.1748213578318024;0.5483895082908615;0.2546472266724875;0.6843199488006649;0.87912152671917;0.9669673795285333;0.6052578272355409;0.6094061610247224;0.6248812386773143;0.8444197177625535;0.7446902436659024;0.5702481264349015;0.88581352887971;0.8394488017113366;0.8393815368441534;0.8253211079863916;0.9447769875697483;0.5526015829540586;0.7788400558885564;0.7629315307077424;0.8432036576523735;0.8674329227003356;0.7704012619342905;0.9193471321692595;0.9788698016865786;0.7982884286178809;0.7974200933836485;0.8073159945715923;0.7798931766004887;0.778984753105911;0.7120980831875771;0.978591557672144;0.9363158324386087;0.6572340840890586;0.7609540299056379;0.9057619729076201;0.36573451767149096;0.9226505734754028;0.950378035261621;0.937653976276683;0.8499428999868309;0.6880182452943633;0.40581979663169476;0.9245839613505563;0.5494488586627878;0.9668367148560686;0.907375216137889;0.9737500242782157;0.823986730034186;0.9422823343143734;0.8875726363343105;0.7907107569172861;0.8975357663411847;0.8479415351189068;0.8579523759089187;0.8960550264333952;0.5743291520085516	0.611964	0.569971	0.842415	-0.0423486	0.799665	0.977426	nan	1.06738	-0.138034	1.34286	0.0463436	nan	0.523089	0.0705109	0.807053	0.376784	nan	0.611663	0.185368	0.315423	0.58925	nan	1.8741912610057554;1.0842932626050297;1.114752062184144;0.7627849980786935;0.06768365090988358;1.2573393540109663;-2.3275457382553486;0.455324962479275;0.32753345684639107;0.641404304012353;0.15245738543493964;0.28594413582838607;-6.473695629550798;1.2265929182687931;-0.557151900348851;0.16684345260085542;0.3496217989046111;0.37623113104962536;0.462033650910896;-0.189004919555447;-0.6879293625840277;0.3231973187259518;0.04698907661676955;-0.21678611714117846;0.2623232829869192;0.13070332629311818;0.19497877832211466;1.4224175852974652;0.6260739469431353;4.321928094887363;0.3123705939785131;0.8815031062028186;1.9166013230551606;5.138431962524137;1.2736972984727963;1.6154479031069096;0.5105725945807665;1.6153483270404232;1.6143406860731349;0.9567260308788704;0.7530587732160234;0.8114114439255149;0.2660739187748173;1.3096792341086736;1.2244250732262576;2.3021459261202697;-0.18078840963091564;1.7017070703378336;1.0831496307809023;1.3321833402649916;1.544142822633903;2.0286082423120675;1.3769853745555363;0.7014441704163344;0.5603146399277946;0.9309622968156126;0.6114695353429076;0.4811684988832945;0.13172102598473173;2.347132961824673;0.8043801495886522;0.31660194772604605;0.6379081496651045;0.7329544785593641;0.5946133456910764;0.20612023159806844;0.5042495774319908;0.5193372663434624;0.2648961201738418;0.8379356602023569;-2.3386963907797176;0.038022926033282556;0.44633267020820866;-0.34737851835080596;0.6311608436997527;-0.3064209491459724;-0.09380814417109848;-1.2313354912244574;0.49264696380930306;-0.07126062287418806;1.2356614902362484;-4.321928094887363;1.476334479797781;1.1000722971943107;1.8825865213465183;1.619854020331822;3.42995003952674;1.5812902436184162;-1.8620362302888618;4.321928094887363;1.6911329667949002;1.041955868538445;1.7080647697013527;1.2271608345184013;1.6277913475740966;1.7434928883595888;0.5221933421338637;1.956118040047615;-0.7175671901203012;-1.3786837623590615;-4.321928094887363;1.027525892518607;1.6137632780928501;0.5824951928016201;0.4701586293120521;1.7883811053978718;1.0930096725047151;-0.5483408829814524;1.9535881403292166;1.3117993043212681;0.8359970778382029;0.3441556902615264;-0.9637738907793695;-1.2824558748323147;0.06317089364688164;-4.321928094887363;-0.2813522649139672;1.7544940541287546;0.7655794004613715;-0.059336734222212285;-0.22958935707667308;1.2465046059731182;2.1998092131349067;1.3077302936494892;-3.894861979650163;0.9081755362081771;1.5822388218055776;0.8830215247827042;1.906510624434011;1.5968064651991702;-4.321928094887363;0.8738691176806357;0.8370347510870186;0.46994619005546034;1.5955285394771157;0.8032861736009947;0.5218278076736339;4.321928094887363;0.5232132826605498;1.39515990170874;0.6564921851361712;4.321928094887363;2.9586345733935455;2.2852691422511797;2.1146372213314826;1.8192457049693442;1.7845345071558663;0.2570242098085675;1.4054169013011453;3.147773521590878;1.7688809229847127;4.321928094887363;0.5886320672524572;0.7144762245912001;0.8398733706830649;-0.7363647259379791;2.9067970340126883;0.6113273283727316;-0.09514335137111306;1.1181895578197223;1.2275169422709649;0.5979461483839793;-0.5107354767439863;0.14438751795538085;-0.766673152840747;-0.4302381270691584;-0.009114781442350672;-0.10797949429642999;2.088871197351245;-0.9240014269981148;-0.7536477659708405;-0.009970153267908644;0.11251634416015316;-0.0039482140681049716;-1.3191974249880265;4.321928094887363;2.760212640505572;0.6050323910290892;2.4980834654277566;1.3347401542445108;1.3236019593213126;1.7420780786880856;2.363090309532556;1.6465533268622277;1.9604432650942747;0.7493123533440481;0.8343736363248515;0.6797182582005714;0.8754831464113877;1.3485679714599321;0.12162246872037108;1.2405291994563383;2.38408019139472;0.9297162225993311;1.5293990970360138;1.8553290300599126;2.7178455166299305;0.7403377726278475;1.2347578008595541;1.399999093034754;2.4381348833334124;2.169551038011147;-3.453061395508388;4.321928094887363;1.698209367005703;0.5391118239429507;1.0800812313746562;-0.03534000095764478;1.278666956397861;1.4761857555829974;1.9484895944884857;1.3253583009185868;0.9379496333307749;4.321928094887363;1.4080849280672305;0.9890375834549082;2.399740027195633;1.1074495020036375;-2.546061268597494;1.6269095530983217;1.3162639279553894;1.6241151686990725;0.9272538448025225;-0.853647924255959;-0.3703191952750792;1.1796476337180972;-0.5366239311421025;1.0288729048845908;0.203188464277271;0.4630064264167404;0.4363184478040847;0.8061250155531896;0.29700257950411335;0.8587796275202159	1.11475	0.455325	0.15965	0.349622	0.162841	1.02425	1.59515		1.61434	0.811411	1.33218	1.54414	1.03921	0.61147	0.556975	0.264896	0.0380229	-0.0938081	-0.0712606	1.60057	1.12734	1.09301	-0.622563	0.353121	1.2465	0.873869	0.66325	1.39516				1.96694	0.839873	0.864758		0.597946	-0.269109	-0.00695918	1.69432	0.929716	1.33933	1.40808	-0.370319	0.463006
P32969_C134	P32969	60S ribosomal protein L9	RPL9	MRPGVAC*SVSQAQKDELILEGNDIELVSNSAALIQQATTVK	1	17	7_C[521.3074];7_C[527.3213]	2	C	1	521.3074;527.3213	7	16	6	1	2	1	nan	1	1	4	nan	nan	1	nan	nan	nan	1	1	nan	nan	1	1	nan	nan	nan	nan	1	nan	1	nan	nan	1	1	nan	nan	nan	nan	nan	1	nan	nan	nan	nan	nan	nan	1	nan	nan	1	nan	1	1	1	1	nan	nan	nan	nan	nan	0.8950045788192535;0.7167878822968522;0.3985895717694861;0.5245191239783307;0.8738167543070472;0.8640027513512555;0.2734508880101826;0.887838576421018;0.9294795554581025;-0.21303214582720248;0.8688255843604817;0.9331412463074373;0.40013572690820104;0.8230849283370956;0.8832154921765631;0.7614845672399427	0.282643	0.273812	0.527797	0.641578	0.270471	0.300486	nan	0.0462852	0.35561	-0.163729	nan	nan	0.231789	nan	0.447244	nan	nan	nan	nan	0.346379	nan	nan	0.6993064101723625;0.5636570184760611;0.3581842253050722;0.5654765691412408;0.8101524785661238;0.17000388199503885;0.6415784981646695;-0.04577826588947234;0.5867205711382314;0.30048592868682417;0.04628523053049283;0.3556101299794658;-0.5667570148349265;0.14944788710793458;-0.33719300272836067;0.09958506612272257	0.699306				0.563657	0.358184			0.565477	0.810152					0.170004		0.641578			-0.0457783	0.586721						0.300486							0.0462852			0.35561		-0.566757	0.149448	-0.337193	0.0995851
Q5TFE4_C179	Q5TFE4	5'-nucleotidase domain-containing protein 1	NT5DC1	MSAFKENC*GIYFPEIK;ENC*GIYFPEIK	2	59	8_C[527.3213];8_C[521.3074];3_C[521.3074];3_C[527.3213]	4	C	1	527.3213;521.3074	10	44	15	3	6	3	3	3	2	4	2	3	2	1	1	nan	1	1	1	2	2	3	2	1	1	1	1	1	1	1	1	1	2	1	1	1	1	2	2	1	2	2	1	1	2	1	nan	nan	1	1	1	1	1	1	1	1	2	1	2	0.7275646637869954;-0.08765636357335456;0.9401632520641633;0.9726397085129324;0.8652228269426313;0.9808603392017327;0.9110335974304299;0.8153762486852034;0.9929367170388084;0.24685527392783435;0.9513415501369827;0.9142365912721127;0.44480905822138544;0.9625214992320735;0.8536728793170288;0.9929130672991158;0.9567066610969618;0.9618549495252522;0.95543020091915;0.9498150952057577;0.9753246506083952;0.9242781028148185;0.9303756141071067;0.9719121724913968;0.9631160085559146;0.7631906171119294;0.9740876892800424;0.9760923760819906;0.9679887777342414;0.9935141698516514;0.9652255008282944;0.903522344967732;0.969602127723244;0.8484185663417642;0.9779547486005702;0.927062190624796;0.9417909796754834;0.9994497364848771;0.856294754274197;0.9809422304544353;0.9951398236550945;0.980387817327168;0.6007998578337468;0.9433686167270056;0.8812630153254035;0.7235330525973753;0.9523343709914487;0.8753758431495621;0.9341148816186005;0.9756980498049757;0.8319683747334902;0.8960751772950534;0.9633680701429393;0.9828256697004679;0.9620461179740731;0.9976885914716693;0.9387322710604693;0.9788043641698326	0.284598	0.352941	0.467916	-0.405429	0.59537	0.132843	0.216237	0.731863	-0.125808	0.61467	0.374147	0.244172	0.367646	0.0531174	0.339136	0.198906	0.142248	0.397629	0.401261	0.418673	0.0173374	0.164519	0.28885523440642813;0.39054632340980594;0.2612120163664796;1.1706734286478924;0.36755499270183234;0.5613998308494004;0.3558392828040062;0.06794815662143724;-0.13855921264870513;0.968198144345234;0.7889795375649377;0.0992930658914673;2.278065566243811;0.0981978998562072;-0.05821132655125299;0.38809587568228154;1.1318602567858866;0.4263139009071735;0.18488835443050716;0.3107435410494686;0.8010298049844684;-0.3699518905066478;-0.46649749512431254;-0.37983734991378115;1.1842946977525932;-0.04585881387975452;0.9203139616088952;0.42648065276597985;0.29912722904944533;0.40475763203507653;0.8203350959495618;-0.49453683273214;0.30960291451019256;0.05797867137882393;0.35581280776845436;0.2841011259970705;0.09195167948504562;0.22382938215950954;-0.028392423330792088;0.25327057618416954;0.37838138682048167;0.906682091707461;-0.15336319989400782;0.7069116247180809;1.0121319257623358;-0.40954212621496616;0.15792619397105961;0.9431590250327222;0.0006551051407982576;0.7479824234698825;0.766883107515744;0.36188756724638693;0.38640642339969766;0.051546515193976385;0.17117618668812304;0.4282098705096381;0.15982453749549277;0.2260624289853509	0.339701	0.261212	1.17067		0.367555	0.5614	0.355839	-0.0353055	0.878589	0.0992931	0.164942	1.13186	0.426314	0.184888	0.310744	0.80103	-0.369952	-0.466497	-0.379837	1.18429	0.437228	0.426481	0.299127	0.404758	0.820335	-0.092467	0.206896	0.284101	0.157891	0.112439	0.378381	0.906682	0.276774	1.01213			-0.409542	0.157926	0.943159	0.000655105	0.747982	0.766883	0.361888	0.386406	0.111361	0.42821	0.192943
Q9UQ35_C2116	Q9UQ35	Serine/arginine repetitive matrix protein 2	SRRM2	MSC*FSRPSMSPTPLDR	1	69	3_C[521.3074];3_C[527.3213]	2	C	1	521.3074;527.3213	10	42	15	3	4	3	3	4	1	4	2	3	2	1	1	nan	1	1	1	2	2	1	4	1	2	1	1	1	1	1	1	1	1	2	nan	nan	1	2	1	3	3	3	3	1	1	1	1	nan	nan	1	1	3	3	1	1	1	3	3	2	0.9350699830588615;0.9072529182550316;0.9999508202172374;0.8147378668338833;0.9385430352473106;0.9998965757024724;0.9830566291298928;0.9953183788422048;0.9322866253956268;0.6446237725815325;0.9476976361888496;0.9728490530203854;0.7924207829940062;0.9305781752490151;0.981016259250092;0.9619222742411137;0.7675025475478724;0.8775425560281896;0.9951400867705341;0.9527937034002679;0.870461860728275;0.9709410917968553;0.9626113426046704;0.9811120661766242;0.999924900938732;0.9637667265812006;0.9976260369876823;0.5930475702018879;0.9632694664228131;0.9869066395702171;0.9998802768337026;0.9824314268534327;0.9226432467913656;0.6706268772021761;0.988190022795535;0.988599033777125;0.9616369307808839;0.9834262633466492;0.9991538309336693;0.8009693286772945;0.9996514122727994;0.9512569090781324;0.9423184025151733;0.9949399528008492;0.963435572962063;0.9901668954417178;0.8975963189865926;0.9784252683845952;0.928896680773123;0.9055815240604167;0.7496184613624941;0.9458180935927113;0.9566237093714874;0.31755560204659994;0.45093837492296424;0.9881109505680031;0.9737069671999208;0.9891191932742743;0.9364659142408887;0.981491361917886;0.9710295856825704;0.9955838494873096;0.9191965365800903;0.9859006207611758;0.9887935044218724;0.9808985072706734;0.9813788044992089	1.21635	0.717973	1.34093	0.675472	1.3174	0.587921	1.19252	2.27206	0.277008	2.55534	1.06407	0.880761	0.499292	0.264373	0.300531	0.0484909	0.303514	0.159709	nan	0.781779	0.0622463	0.27369	1.7742811565837977;1.8189905082069857;0.7665847128292458;1.3441941668006627;1.5611923692708576;1.2761063680648872;2.0035086476339825;0.7604474837737999;0.5896742315133247;2.056707000011219;1.3440810374294723;1.2076998250566642;1.075368321459931;1.0461136711605363;1.6108787445348223;1.4995986061499833;2.0060426647499847;1.465991547494113;2.018652186535319;1.1424229301941244;1.369691854344455;0.23463297856634402;0.802211443289133;0.37159055359835624;0.8526154189238894;1.5296788505919834;1.6193274740511727;0.8065308407052613;1.3852803824001056;1.0246970216728712;0.606034192569303;0.6755975553523744;0.5773798436638152;0.28181388854398226;0.5455681971516944;0.5825247092972312;1.349262598407885;0.49136075976628746;1.4226897450983624;0.7629422990899285;4.321928094887363;0.8426814817338182;1.4325574469387963;0.33161335721022694;1.3856176945935508;2.401327457838742;2.0940552890455515;2.1803653862665127;2.4124780559685144;0.27700781046019324;3.290860751371257;1.4336482180533403;1.585968936029103;1.9013747855135368;1.922630675139851;5.4394557926953855;3.0757087763470516;2.2688407928030583;1.0200599400139907;1.1080895393278052;1.0913658122252534;0.31061694173780946;0.9644088246457172;1.1028655623647259;1.3088737894670992;1.0587590685124348;0.323468649378681;0.8265467417038342	1.79664	0.766585	1.34419		1.56119	1.27611	2.00351	0.675061	1.70039	1.2077	1.28748	2.00604	1.74232	1.14242	1.36969	0.234633	0.802211	0.371591	0.852615	1.52968	1.61933	1.09591			1.0247	0.640816	0.57738	0.545568	1.34926	0.842681	1.38562	2.40133	2.09406	2.18037	2.41248			0.277008	3.29086	1.58597	3.07571	2.26884	1.02006	1.10809	0.964409	1.10287	0.575008
Q9NUY8_C530	Q9NUY8	TBC1 domain family member 23	TBC1D23	MSFNLPWPDRSC*TER	1	31	12_C[521.3074];12_C[527.3213]	2	C	1	521.3074;527.3213	8	30	11	3	2	2	3	2	nan	4	nan	3	1	1	nan	nan	1	1	1	1	1	nan	1	1	1	1	nan	nan	1	1	1	1	nan	nan	nan	nan	1	1	1	nan	1	1	1	1	1	nan	nan	nan	nan	nan	1	1	1	1	nan	nan	1	1	1	0.826081527639182;0.5983584770245768;0.6388490701384875;0.9466109103528374;0.9257104879382292;0.9844482626826112;0.812026007377643;0.9121087650598815;0.7784501009207232;0.8954093959656833;0.8817089494949213;0.5574565639922092;0.9111196011351359;0.8889127393858861;0.774941028553577;0.6806613834588013;0.9341818663172324;0.5202515778694261;0.6700077083424673;0.9632188641837907;0.9578443130400096;0.4808963451055035;0.7125726680249006;0.8245842344657841;0.8890351167718147;0.9837960262373707;0.7499652381769317;0.9665963100976463;0.8311849489769628;0.6074331437022452	0.780978	0.482982	0.676734	0.159477	1.31033	0.429576	0.294942	0.914559	nan	1.52502	nan	0.937184	0.407321	0.379573	0.344191	0.156852	0.301579	0.339483	nan	0.422351	nan	0.873128	0.7784591860002703;0.5345554473105203;1.6845765656563647;0.43396308004737616;0.2809094998186142;0.9582697608409577;0.6769753355525556;0.6997782006031669;0.7208117289711097;0.5450201881649294;0.130749961006675;0.5974364373013835;-0.044686390481083985;-0.07431925523022366;1.0669532189340976;1.5537121324800216;0.5404870742734069;0.3186649922090387;0.5771580677207285;-0.022844127732539535;0.33051250626042733;0.6745082404007202;1.154610314908169;1.6241696213312877;0.9051835181554325;1.8380936358867;1.7326201059915949;0.5069414144740216;0.36267265383478964;1.9419388107008502	0.778459	0.534555			1.68458	0.433963	0.280909	0.95827	0.676975		0.699778	0.720812	0.54502	0.13075			0.597436	-0.0446864	-0.0743193	1.06695					1.55371	0.540487	0.318665		0.577158	-0.0228441	0.330513	0.674508	1.15461						1.62417	0.905184	1.83809	1.73262			0.506941	0.362673	1.94194
Q9Y305_C155	Q9Y305	Acyl-coenzyme A thioesterase 9; mitochondrial	ACOT9	MSPLSIVTALVDKIDMC*KK;MSPLSIVTALVDKIDMC*K	2	100	17_C[527.3213];17_C[521.3074]	2	C	1	527.3213;521.3074	10	44	14	3	6	3	3	4	2	4	2	3	1	2	2	1	3	3	1	nan	2	3	3	1	2	2	4	nan	1	1	2	4	4	3	4	2	4	2	3	2	2	3	3	2	2	2	1	nan	1	2	2	2	2	2	3	2	2	2	2	0.869155233826921;0.9817397310764459;0.9924272141393046;0.8575501486528183;0.47026435452277876;0.9954188271072187;0.9680801084692798;0.9971329885629329;0.34312888200259106;0.8508960380159133;0.9032821646174969;0.8956617790735171;0.9674985129819942;0.9255560968765335;0.7040726451992954;0.9744987412089289;0.9285897084121483;0.7026812910213225;0.9470236280978446;0.9881752748220973;0.9191317466455179;0.9985810280824504;0.7525539848181807;0.8867437525439519;0.9117256818653645;0.976997665282512;0.9770941978511946;0.7641310672883049;0.9501585692356683;0.6992965731466142;0.9497601984833228;0.9432219099198067;0.8864621500689746;0.9552907406497632;0.9806822577179977;0.32716785274599125;0.7533015074821754;0.5636520521797417;0.9894863477456032;0.8443872538045135;0.9962658534737252;0.9096220786460472;0.9452204204331528;0.9955053184616456;0.6576374068653219;0.985425310306889;0.9753640704368464;0.9968315090876338;0.6125897778019321;0.8835695061845757;0.9790276936884302;0.9576073408912851;0.9517545722294224;0.9249591150863266;0.880374571445149;0.9767348345637218;0.9899975903617481;0.9845876599199355;0.5847512869294006;0.9205273693802247;0.993085857450614;0.8203739574765702;0.9631274989250425;0.9852369859777618;0.9940446992472575;0.9814460300226607;0.8436710785377466;0.9932405277168551;0.80925683802185;0.992488375056134;0.7465548805112304;0.9845387467325822;0.7257720449628728;0.936579405057585;0.8611163293645447;0.9317042876908113;0.9674596662755992;0.9928112155773637;0.8883858706172288;0.9740246746411174;0.6170373126752674;0.8649431963326147;-0.03207226298281727;0.7498960581170404;0.6618274853716323;0.9147660040468718;0.4717055000866723;0.8000844225229002;0.9810652952806109;0.9977579754915004;0.676049477152327;0.19223900406072658;0.7440600040230366;0.9274077800881235;0.9702038960081615;0.7057494378676235;0.9500893796988039;0.9790221136448318;0.9899172621646263	0.695399	0.965417	0.468947	2.34483e-05	0.10126	0.459235	0.0947805	1.40616	0.400204	3.19638	0.610695	0.216307	0.445715	0.027721	0.73272	0.119872	0.100794	0.284541	0.416695	0.258673	0.0438145	0.0933822	0.8640515047429924;-0.13077621454821617;0.20225193908488381;0.27164368631537517;1.67463258431055;-0.5469775997715093;0.6426669556752976;0.7524078030059254;1.7399250953209524;0.43713104534968666;0.7805224466911438;1.8176910146452465;0.6295019259414704;0.9573995733935823;1.241195455821105;-0.11179623599299322;0.13020305673379126;1.6375201595468645;0.4776842883687678;0.4867142552049383;1.7227955472872503;0.29854507662458396;0.5778791757992133;0.6894614390376425;-0.08466701273203217;0.19385092466762283;0.2083878325529872;0.539307218954392;0.2020939236505877;0.7362068135857174;-0.023084135995872918;-0.007605651471424464;0.07054813284443007;-0.009027867888979545;0.555461878783189;1.0421437910900908;0.7856631863755371;0.9923383305272329;0.2652164186204059;0.7267876502075811;0.2698977046108449;1.655572648355534;0.16385786106222008;0.1857385391823927;1.3056693526250414;-1.105078183714573;-0.9017971195047404;-0.8968631739891013;-1.9030878406640617;-0.5257687400298233;-0.5896948752780464;0.17294369092217127;0.4578135743921955;0.7334808729166257;0.762704922033151;0.3756819314779924;0.4152279145024083;0.29248060074642185;0.6133061199482029;0.5975123655503863;0.34338296169491145;0.4260901697495784;0.17635031395324083;0.2050956484480552;-0.010249512075488505;-0.08468251492748427;0.4117163060389601;0.04259587422112728;0.4978100619269168;0.10386805498260204;1.8515926493386246;1.7978804597740299;1.1820093450690603;1.19893282180271;1.297716460503187;1.277520113660655;1.3218331573404392;0.10555672464547607;0.8320302551236699;0.5576733358426041;3.3783745068769986;3.512928735382093;3.592105686507254;2.4991159639234777;3.348514213053394;3.416940779148319;2.8536101490163155;2.969438255540932;0.57971333946846;0.494602686092348;1.4048038790267543;0.034377680312779234;1.2489752494846984;0.31784026637540735;0.32452256105509464;-0.013547798182456359;0.384705901210217;0.020993668318184;0.263328666801515	0.864052	0.0357379	0.973138	-0.546978	0.752408	0.780522	0.629502		1.0993	0.130203	0.486714	0.298545	0.63367	0.054592	0.373848		-0.0230841	-0.00760565	0.0307601	0.889001	0.498343	0.185739	-1.00344	-0.557732	0.595647	0.395455	0.597512	0.384737	0.190723	-0.0102495	0.103868	1.82474	1.19047	1.28762	1.32183		0.105557	0.694852	3.44565	3.04561	3.38273	2.91152	0.579713	0.641676	0.321181	0.185579	0.142161
P31939_C325	P31939	Bifunctional purine biosynthesis protein ATIC	ATIC	MSSFGDFVALSDVC*DVPTAK	1	38	14_C[521.3074];14_C[527.3213]	2	C	1	521.3074;527.3213	10	32	9	1	3	3	3	3	1	4	2	3	1	nan	1	nan	1	nan	1	nan	1	1	2	nan	2	nan	2	nan	nan	nan	1	2	1	nan	nan	nan	1	1	1	1	1	1	1	1	1	1	nan	nan	1	nan	2	1	1	1	1	1	1	1	1	0.8083442840017585;0.9742559198031772;0.9935555653950869;0.9925545020138913;0.8079630966411365;0.9808824641852532;0.9470512574870854;0.43937730777247763;0.9531038675986855;0.9198120796471037;0.9987753851819509;0.9728148100975051;0.9999654116676969;0.9839962901502101;0.9420257124838693;0.6582158314577962;0.9496537498591988;0.964282912554333;0.8194312219753763;0.6516589753486954;0.944548379627737;0.9588980066292143;0.9154286797148163;0.7784761957964093;0.7716439198128016;0.9287345964943504;0.855499619607425;0.8330852132108141;0.8609645528018179;0.9437235528688321;0.7188669599897117;0.9943621559280978;0.9987048682782322;0.9812947481468114;0.8795975883625043;0.9820168424097905;0.9869752650723089	-0.52171	0.185987	-0.290059	-0.46412	-0.729194	-0.523241	-0.447985	-0.745272	-0.587081	-0.288578	-0.355801	-0.785764	0.593565	nan	0.977539	0.552865	0.262958	0.704574	nan	0.435661	0.552698	0.141496	-0.45078548262898965;0.26949811831528236;-0.04629331298211475;-0.335529060666831;-1.063480041708083;0.24345744660323923;-0.4506305843150789;-2.3306038673707112;-0.08005358210329987;0.5524750349034916;-0.02195774509096197;-0.12403116013112843;-0.46412035006535673;-0.22755866047270143;-0.15212572228668322;-1.8575934305414759;-0.14014544500443396;0.08234024800545332;-1.0009985327832371;-0.6510646880201413;-0.23880549574753077;-0.7431785837509217;-0.3619716056336224;-0.587441265108578;-1.5153751050797983;-0.1329987454431003;-0.5870806884186067;1.304501867515974;-1.2283453106786053;-0.3695924380634041;-0.872899097316688;0.05010056444323983;-0.7466174574797703;0.035015516583420586;-0.7915347666658212;-0.6414711291477317;-0.9242871439041735	-0.450785		0.269498		-0.0462933		-0.335529		-1.06348	0.243457	-1.39062		0.236211		-0.0729945				-0.46412	-0.189842	-1.85759				-0.140145	0.0823402	-1.001	-0.651065	-0.238805	-0.743179	-0.361972	-0.587441	-1.51538	-0.132999			-0.587081		0.0380783	-0.369592	-0.872899	0.0501006	-0.746617	0.0350155	-0.791535	-0.641471	-0.924287
P09429_C23	P09429	High mobility group protein B1	HMGB1	MSSYAFFVQTC*REEHK;MSSYAFFVQTC*REEHKK;GKMSSYAFFVQTC*R;MSSYAFFVQTC*R	4	209	11_C[521.3074];11_C[527.3213];13_C[527.3213];13_C[521.3074]	4	C	1	521.3074;527.3213	10	47	16	3	6	3	3	5	2	4	2	3	2	6	3	4	4	6	5	3	6	3	6	1	5	6	6	1	6	6	6	5	6	5	3	3	5	6	5	6	4	4	4	5	4	4	3	1	6	5	4	4	4	4	3	4	5	7	4	0.9885926372370739;0.9512947802066911;0.9894692773882307;0.9759245231658098;0.992824302769522;0.9971651961050857;0.9678360255008474;0.9621470819708114;0.9994425843643265;0.9968351810939559;0.9994120353848158;0.220481800063119;0.9845481346505739;0.990001160931273;0.9363589733850912;0.9666077957219201;0.9976951756118646;0.8755433592283682;0.8383718678911533;0.915496526438082;0.9243124602758253;0.9697512520609409;0.9978633422445585;0.9295425330742094;0.9009830813336094;0.8710745103978772;0.9945971272349902;0.9999850597094959;0.9785298127549573;0.9794089745700946;0.820163262062567;0.991374980584402;0.9489838433596728;0.6581710222472741;0.9788633686851855;0.8087867913276187;0.9774968043587056;0.998193965852162;0.9696964007420057;0.9858260412125415;0.9992405921237366;0.9044769330290374;0.8566881932020274;0.9710699042924349;0.9738092760100059;0.9976907026943885;0.9993348103660006;0.9986863775328341;0.9867752303014428;0.9473335779314196;0.9672765911828888;0.9702382006797718;0.9966201451567206;0.9704216801782918;0.9838386730587173;0.992780840651052;0.9862598398177319;0.9998666850952568;0.9487504718015014;0.9994624559454208;0.9838451086854929;0.9647996977841271;0.9796685164859907;0.983854798809882;0.9828542401789468;0.9805687770072119;0.9980505461498307;0.6407748667593117;0.920079075696259;0.9120498515505545;0.9975986697113909;0.999825205061176;0.9638903608862885;0.9792543415449314;0.9824140716086512;0.9565509591686796;0.9942594143245127;0.9867379824204993;0.8762276313332928;0.9983137810166887;0.9292070268883359;0.9269037194568241;0.999740707260517;0.9995037187471226;0.9835848527718682;0.999574320686346;0.9543335043060103;0.9938042155243701;0.9766278990366556;0.9578038781058286;0.7585355721384394;0.9980474916135484;0.9650841386734276;0.9860240084842762;0.9249159489449448;0.9708904608913356;0.779063521620571;0.999856219474836;0.9995636325463384;0.988080988322509;0.9628698860472668;0.9987330822121109;0.8936082245502764;0.9977537675871703;0.9892621938367754;0.9962777592944007;0.9886066123284539;0.984488027975516;0.9998922141825356;0.9915406820711398;0.9316142918623096;0.9974673377761025;0.9941941811529622;0.8998230835146;0.9752144208235459;0.9992913634303668;0.9981647200939104;0.9997930003780325;0.9697707851304265;0.9756005754094742;0.9998861650704042;0.9892185229454303;0.9910467390122286;0.9861814446244411;0.9582258346926773;0.8351086379808982;0.9750416338116099;0.9963314944437072;0.997658738400566;0.8531194758262466;0.916838238647569;0.9973502198839062;0.820935353207257;0.9715438874675738;0.9941321820473634;0.9514650777329927;0.9812113376910068;0.9674283208236482;0.9946616139142241;0.8979790428832916;0.9632245884488774;0.9979987273489752;0.9836072791164973;0.9973912315393842;0.9826333648539979;0.7036683363332675;0.995346581469425;0.9980811452260517;0.9992149472157936;0.8753172272896068;0.99561442535612;0.9610435729371755;0.9842176800371311;0.9540871375450027;0.9837258693596183;0.9768565538642052;0.9914303700173726;0.9956126477472442;0.6555791768978673;0.9874216360856857;0.9739838640852103;0.9702900952602882;0.9465972982901799;0.9967480031628909;0.9806153221754955;0.8259732854879535;0.9875773918647479;0.8735992985444305;0.9765656592905324;0.9693617483828328;0.9989727852871069;0.9929139744999128;0.9992819651840261;0.935426143155512;0.9716567651243729;0.9893598226214813;0.999632309703755;0.8227189075288518;0.9917046026058794;0.9992008863737817;0.9996834050122663;0.9414245946726063;0.9514649556697773;0.9992875174913444;0.999104154625611;0.9994934923556429;0.9959275558142366;0.9988141678359866;0.9946912257763462;0.9067567485368704;0.9723743912179108;0.9526269468717917;0.9778213807620718;0.3502625922878888;0.9993092628350592;0.9075876782735349;0.9508245382779851;0.9130058667659825;0.8532987441637393;0.9723976381275214;0.9106665196533134;0.9993876528894166;0.9207214140972272;0.939756410161771;0.9895668147293737;0.9254022760256064;0.8040470636200683;0.5467490494514329	0.0208278	0.227253	0.172927	-0.286854	0.170828	0.222099	0.0803196	0.30144	-0.359424	-0.200464	0.108373	-0.000965902	0.257201	0.137843	0.348239	0.155906	0.0947315	0.203804	0.110317	0.39482	0.0366318	0.294096	0.5965056505763904;0.6550232661201126;-0.2707061034499224;-0.20211202207317208;-0.48272469131063234;-0.1258048921010839;-0.28708777050166373;0.014747040102903433;0.12300504185652097;0.21603680328916028;0.19537100579722708;1.0011160795543577;0.008065926184844611;-0.2514106497047379;-0.15566575247873984;-0.2769100491033591;-0.19487303909149595;-0.07788675321230305;-0.2845784825040937;0.1589627899320124;0.19424351845920862;0.19603383962448956;0.11759618016757123;0.2768614655336807;0.8532885172168633;0.3617606931215539;-0.24729177455743132;0.17509782150831046;0.25666235664118253;0.17775863960420085;-0.29906886560514845;0.33385347892675654;0.32576672701345993;0.9829040376119318;0.33792350432411294;0.16153572643533118;0.16411405938477455;0.08831400540321098;0.21353678953192717;0.15646997283397043;0.058550343312185546;-0.46846885354993134;-1.2638283930059184;-0.634482913972977;0.04077214560577317;0.07483332183498856;0.09343852014467315;0.08403936278369936;0.2982779684459444;0.8606218432165477;0.10680923414284528;0.6871094109498946;0.6395419792247667;0.6277558419918262;-0.11107702954134747;-0.09360103749706779;0.09773462524995355;-0.014228751972454167;-0.18711225778450713;0.21660155898025832;0.5741270196345155;0.4454338364177323;0.27782059913825635;0.4037686829103857;0.4122360644429493;0.07196621825297442;0.1960547077880545;-0.731128660470785;-0.3886909095148878;-0.5147591963437176;-0.2539026426750111;-0.25634420092908455;-0.4816832576959653;-0.1511201754298811;-0.2681926166038003;-0.40224100887714703;-0.33036230842035325;-0.1874011885194974;-0.25715636925594376;-0.17896956993323332;0.029900027829423456;-0.11182857247535119;-0.4102101204902936;-0.34091956164742365;-0.14643020570103443;0.49998392268671943;0.20106273582686127;0.41491977235107735;0.6447788223883198;0.3627327084782745;2.0497510209582064;-0.5112774470835637;-0.03781487515545538;-0.040864026271904844;0.034190422917616356;0.14227707937722575;0.704005456163827;-0.026342196189483337;-0.01355153070082805;0.011670193398059837;0.04917551847818097;-0.22470560697380867;-0.4595219123545404;-0.37092180326667884;0.4898038709725511;-0.11540939335630136;0.5098614865961767;0.48130636014591976;0.3954605255205964;0.45410647580290725;0.48493914936991117;0.7434606327331522;0.5466550922403516;0.3894668378034707;0.36700514682230295;0.427832512325675;0.3541552022752852;0.4068128924016527;0.312377547839744;0.1846996758717089;0.026469409604740098;0.0571041251312721;0.10146135021744247;0.040949523577872016;0.15206461032769725;0.04773018318079523;0.3084373596322787;0.18132850802188843;0.24118701651313715;0.10904312302866664;0.35942884037367806;-0.039169562229498904;0.20679677336812613;-0.0021820453644656145;-0.08673876104810531;0.02045880257758483;-0.04831099970179564;0.1459268609494304;0.019870984475448678;0.1774443270407063;0.07064361049383287;-0.013217109116797417;0.011506581533726265;0.2264161618787608;0.2109905361383422;0.3350821288603356;0.3500374019873275;0.45662375714877007;0.482763528513131;0.8654688925204892;0.07912870541295025;0.4621168005492366;0.4092251758065159;0.4500894827092018;0.4128941219424315;0.5715880948601738;0.39179541833496484;-0.016037970120064;1.0866801686242435;-0.28995031141691063;-0.5366223095648222;-0.46119167662637756;-0.2728865969086551;-0.2568777866415339;-0.6497798144309618;-0.5960806567601046;-0.43743043453345637;-0.18414210556109858;-0.38579139337243173;-0.7248365676288833;-0.0011702805141476655;0.10762783454820993;0.18454532542181978;-0.6348660851658446;-0.7592922134591787;-0.7482783651225542;-0.7580111787238014;-0.22392736583460374;-0.20061789085600013;-0.2040058556647906;-0.30373029364917464;0.14633575950614428;0.0640879087293046;0.11426468012618178;0.10978570960937116;-7.627632201405846e-05;0.08247003315406388;0.6442040756094405;0.10228731554524513;0.11896498677477393;0.14958557272767703;0.24352107649402344;0.40477620895426275;0.7084982376607977;-0.11874850061323727;-0.008130473256986499;-0.06416277605757091;0.06312825784001702;-0.4399466366438671;-0.7598211083561859;-0.29141430560067166;-0.1768838263546442;-0.023951539089236046;-0.2928165675356659;0.3823703263811111;1.09173059499902;-0.08915939923679567;0.21092382066968793	0.625764	-0.236409	0.195371	-0.0737999	-0.235892	0.195139	0.177759	0.325767	0.188825	0.0585503	0.0578027	0.298278	0.639542	-0.0539149	0.408002	0.196055	-0.435187	-0.262674	-0.1627	0.41492	-0.00181223	0.0116702	-0.370922	0.489804	0.481306	0.39814	0.101461	0.166697	0.15792	-0.0252465	0.108285	0.210991	0.469694	0.429657	0.412894	-0.016038	-0.281418	-0.43743	0.0532288	-0.753145	-0.213967	0.112025	0.08247	0.134275	-0.00813047	-0.291414	0.296647
Q86YP4_C6	Q86YP4	Transcriptional repressor p66-alpha	GATAD2A	MTEEAC*R	1	35	6_C[521.3074];6_C[527.3213]	2	C	1	521.3074;527.3213	9	34	12	3	5	3	nan	4	2	2	2	1	1	1	1	1	1	1	1	nan	nan	1	nan	1	1	1	nan	1	1	1	1	1	1	1	1	1	nan	1	1	1	nan	nan	nan	1	1	1	1	nan	1	1	1	nan	nan	1	1	1	1	nan	nan	0.9351074999128405;0.9766006065702727;0.9708005696933992;0.9994110471149732;0.944141621123054;0.9934774695097544;0.9960003992537214;0.989409289791779;0.965872653665325;0.8874165379069789;0.9139184146658955;0.9583912137445456;0.973732064816868;0.9110597846942058;0.867167351813327;0.9986854810437443;0.9118688105426338;0.9972648344602963;0.9723309696630975;0.972580995120801;0.9272237662439052;0.9918684684499459;0.9553021710281598;0.9882172718309213;0.9937211192388944;0.9771532929613166;0.9714486791380686;0.9274919205411569;0.9918205298768521;0.9540794753631713;0.9505755797035144;0.9535514098221592;0.9948814907527506;0.9980112483397247	0.434258	0.435284	0.570784	0.138026	0.219806	0.52675	nan	0.574314	-0.0188737	1.42153	0.435676	0.0403103	0.403518	0.0971117	0.597192	0.103181	nan	0.192685	0.323126	0.453322	0.152236	nan	1.2932551082122237;0.5198022763720587;0.5578682192883928;-0.2269546882493119;0.3681062281261368;0.47218584369499433;0.5808757990170015;0.32240571482902586;0.9199576891746898;1.1694777772392249;0.45636745096710646;0.4160619800591398;0.17193938402459386;0.028505220445055168;0.21363319518609666;0.8563637842339409;0.5072699636999238;0.3970849543968152;-0.7186912313193531;0.057001465042347974;0.6272649072342454;0.42109455011760755;0.5318894728884546;0.5960272887183915;0.5377770808807982;0.8156782161043238;0.3477751696151934;-0.24735832554392448;0.20961087454594357;1.1009810023848423;1.7420752202755039;0.3280282688803651;0.54332298654743;0.040310292160007165	1.29326	0.519802	0.557868	-0.226955	0.368106	0.472186	0.580876			0.322406		0.919958	1.16948	0.456367		0.416062	0.171939	0.0285052	0.213633	0.856364	0.50727	0.397085	-0.718691	0.0570015		0.627265	0.421095	0.531889				0.596027	0.537777	0.815678	0.347775		-0.247358	0.209611	1.10098			1.74208	0.328028	0.543323	0.0403103
P11310_C156	P11310	Medium-chain specific acyl-CoA dehydrogenase; mitochondrial	ACADM	MTEEPLMC*AYC*VTEPGAGSDVAGIK;MTEEPLMC*AYCVTEPGAGSDVAGIK	2	57	8_C[521.3074];11_C[527.3213];8_C[527.3213];11_C[521.3074]	4	C	1	521.3074;527.3213	8	22	5	nan	2	1	3	3	nan	4	1	3	2	nan	2	nan	nan	1	nan	nan	1	3	nan	nan	nan	nan	nan	nan	nan	nan	nan	nan	1	2	nan	nan	nan	nan	2	nan	1	2	1	1	1	1	nan	nan	nan	nan	3	3	1	3	1	nan	2	2	2	0.7423087888439006;0.1561598584129712;0.7413406141245008;0.9551225612522595;0.5721294276296065;0.5470964780930639;0.9734323238423092;0.8520938517212735;0.9024581011426764;0.6976669099799874;0.571815482059196;0.9831132875494979;0.756498526808812;0.9475425665485468;0.9827146508708747;0.9886495919479052;0.8951572580030182;0.9271858487010171;0.6936781333915018;0.9590548735364584;0.8074749949025058;0.9584578575203988;0.9965364630495056;0.8255825938991479;0.9696653868138264;0.5431091545409612;0.942028305937259;0.6570183116335677;0.9484263542962043;0.4371621773036486;0.7842350729965695;0.9759207725175811;0.7201825724785403;0.9094726017682138;0.9750664735567701;0.9725016990286889;0.8493944337726774	0.212413	0.489608	0.328296	nan	1.05702	0.703555	0.0578223	0.246844	nan	-0.477885	-0.0704759	-0.145877	0.727563	nan	0.520251	nan	0.120027	0.535978	nan	0.436435	nan	0.233981	0.5886286363331715;1.0051156584830758;0.08064823720148187;-0.39060875011483515;0.48899655061425656;1.1574570386109002;-0.6907629205659087;-0.07431816878446053;-0.6468656961554979;1.4248964359856042;1.2180331083361837;0.16026906940115968;0.5993181206355057;0.807791298884755;-0.07999213652727162;0.3094869009875961;-0.03057316271348967;0.11400217541881401;0.8357354803018302;-0.2124589700892412;0.1172569070112546;-0.5782227893962745;-0.33878850139649086;-0.6884982049599716;-0.4511608097993166;-0.4872130091647863;-0.4511608097993166;-0.9692527240366554;0.08709438713265455;0.4427788891776145;-0.013300518652753848;-0.07047591515530782;-0.033308592600104096;0.0694328856592574;-0.5385035662947735;-0.2891575250978404;-0.15500199306563164;0.07127772960465895	0.796872		-0.15498			0.488997			1.15746	-0.646866											1.4249	0.689151					0.703555		-0.0799921	0.139457	0.114002	0.835735	-0.212459	0.117257					-0.578223	-0.451161	-0.969253	0.0870944	-0.0704759		0.0180621	-0.413831	-0.0418621
P11310_C159	P11310	Medium-chain specific acyl-CoA dehydrogenase; mitochondrial	ACADM	MTEEPLMC*AYC*VTEPGAGSDVAGIK	1	44	8_C[521.3074];11_C[527.3213];8_C[527.3213];11_C[521.3074]	4	C	1	521.3074;527.3213	7	20	5	nan	2	1	3	3	nan	3	nan	3	2	nan	1	nan	nan	1	nan	nan	1	2	nan	nan	nan	nan	nan	nan	nan	nan	nan	nan	1	1	nan	nan	nan	nan	1	nan	1	1	1	1	1	1	nan	nan	nan	nan	2	2	nan	2	nan	nan	1	1	1	0.7423087888439006;0.1561598584129712;0.7413406141245008;0.5721294276296065;0.5470964780930639;0.9734323238423092;0.8520938517212735;0.6976669099799874;0.571815482059196;0.756498526808812;0.9827146508708747;0.9886495919479052;0.9271858487010171;0.6936781333915018;0.9590548735364584;0.8074749949025058;0.9584578575203988;0.9965364630495056;0.9696653868138264;0.5431091545409612;0.6570183116335677;0.9484263542962043;0.9759207725175811;0.9750664735567701;0.9725016990286889	0.332905	0.526193	0.428287	nan	1.32146	0.599318	0.114499	0.246844	nan	-0.220919	nan	-0.159156	0.601981	nan	0.146274	nan	0.19474	0.535978	nan	0.420797	nan	0.127975	0.5886286363331715;1.0051156584830758;0.08064823720148187;0.48899655061425656;1.1574570386109002;-0.6907629205659087;-0.07431816878446053;1.4248964359856042;1.2180331083361837;0.5993181206355057;-0.07999213652727162;0.3094869009875961;0.11400217541881401;0.8357354803018302;-0.2124589700892412;0.1172569070112546;-0.5782227893962745;-0.33878850139649086;-0.4511608097993166;-0.4872130091647863;0.08709438713265455;0.4427788891776145;-0.033308592600104096;-0.2891575250978404;-0.15500199306563164	0.796872		0.0806482			0.488997			1.15746	-0.382541											1.4249	1.21803					0.599318		-0.0799921	0.309487	0.114002	0.835735	-0.212459	0.117257					-0.458506	-0.469187		0.264937			-0.0333086	-0.289158	-0.155002
Q9H2G2_C1212	Q9H2G2	STE20-like serine/threonine-protein kinase	SLK	MTGESEC*LNPSTQSR;KLQEQEVFFKMTGESEC*LNPSTQSR	2	69	7_C[521.3074];7_C[527.3213];17_C[527.3213];17_C[521.3074]	4	C	1	521.3074;527.3213	10	44	16	3	6	3	2	5	2	4	2	1	2	1	1	3	1	1	1	3	3	1	1	1	3	1	1	4	1	2	2	1	1	2	3	3	1	1	1	1	nan	1	1	2	1	1	4	1	2	1	1	1	1	1	1	1	1	nan	nan	0.9926279987628511;0.9841278502156252;0.9708292205535809;0.997392426552728;0.9920432892484008;0.9978834194822027;0.9270901592106683;0.9981723799848339;0.99481054505013;0.9982143712406449;0.8438195514787502;0.9983526839528624;0.9769839444695122;0.8768080172356945;0.9950255898265751;0.9860451548598826;0.9914144022281333;0.9850292746538206;0.987968981926384;-0.1579227833050394;0.9868453975528148;0.9985676434580111;0.9892125770635257;0.9610412613884843;0.711444376765545;0.9505627790715419;0.9879351197636894;0.9839106480818887;0.9864898826666573;0.9816069785533718;0.9935410831313541;0.9240416575909107;0.9932211342931987;0.8385855381161671;0.9348684045149034;0.9577564431924539;0.996657568880235;0.9871081304914016;0.9984096480519518;0.9750330156196162;0.9287699267548456;0.9902896838461859;0.9967665654977608;0.9936654855905769;0.9947408057948163;0.9984113844246606;0.9991969538515428;0.912964316684187;0.9995054883086267;0.9948472511092918;0.9828205992641059;0.9891441169895686;0.9697998969794619;0.8304402236272717;0.992385857896968;0.9989603422977938;0.9764356776855588;0.9654231234162446;0.8660713023834924;0.9973694401375862;0.8986867797869986;0.8591596937124226;0.2766742277177395;0.8542115147783211;0.7414069147729925;0.9961619531490963;0.991369554113624;0.9773630441676345	0.529596	0.746618	0.647568	0.128909	0.733277	0.349547	0.221794	0.78299	-0.514988	2.36466	0.427527	0.15467	0.360735	0.0883402	0.43888	0.0525309	0.158152	0.214606	0.38914	1.47998	0.0797615	nan	1.1836197843518037;1.1192916668643667;0.28841650774126104;0.4876391364349008;0.4858973441059552;0.34570667371400504;0.15628695462518585;0.24285442134616736;0.7232857631259637;0.9959811063595135;0.0650459516319128;0.17278150984050278;0.27947441860514516;0.9590268961629457;1.0199323892589482;1.0098002618043653;0.43026673064005727;0.7699358810474236;0.9610748152881207;-0.7164505266996327;1.5197359412278844;1.2169960906160266;0.4339817939020523;0.926688343263647;0.2019725225545914;0.3222680301397928;0.20647754599733187;0.17873656969894688;0.16589084479795993;0.06415051159135735;-0.007973784884882883;0.21934639265294395;0.1661511273326181;1.3404430300381476;0.7191210792956209;0.4042021625915324;0.5766221606008075;0.22343627312770192;0.06947894128054001;-0.10147213980069623;0.9399564031680849;0.7393924971265559;0.3715303348115533;1.0408149456800901;0.3832296658738051;0.28901838528912566;0.3763938363346202;0.10996388627690985;0.33362408233137353;0.8889995891230165;0.539254792727101;1.023088499595957;0.9363159627855201;-0.21195918874578837;0.7881882121917488;0.7554031031813162;0.8967779697574272;0.46962144891628765;-0.8450444079298661;-0.7352581865841984;-0.23982371132863198;1.7525475587715127;4.566607006608057;1.364838656911102;1.7746659284701503;0.37112734927995966;0.4839271946604707;0.15466979807372733	1.15146	0.288417	0.487639	0.345707	0.242854	0.723286	0.995981	0.172782	1.0098	0.430267	0.769936	0.961075	1.217	0.433982	0.926688	0.204225	0.165891	0.0280884	0.192749	1.34044	0.719121	0.490412	0.0694789	0.739392	1.04081	0.38323	0.289018	0.376394		0.109964	0.333624	0.714127	1.02309	0.936316	0.771796	0.469621	-0.790151	-0.239824	1.75255	4.56661	1.36484	1.77467	0.371127	0.483927	0.15467
P51570_C351	P51570	Galactokinase	GALK1	MTGGGFGGC*TVTLLEASAAPHAMR	1	37	9_C[527.3213];9_C[521.3074]	2	C	1	527.3213;521.3074	10	36	11	3	4	3	2	2	2	4	2	3	1	1	1	nan	1	1	nan	1	1	1	nan	1	nan	1	1	nan	1	1	1	1	1	1	nan	nan	1	1	1	1	nan	1	1	1	1	nan	nan	nan	1	1	1	1	1	1	1	1	1	1	1	0.5849543590946332;0.9990409021210521;0.9823486700067836;0.9507572690140158;0.9894338368297682;0.9620984589459155;0.9941568492500479;0.9297417843776322;0.6711288645382205;0.9976144879767861;0.9287871514054942;0.9574267509230081;0.961538206756235;0.9916905528587738;0.9645112679506942;0.9728574722989526;0.7959183885243154;0.9159244867608217;0.8659960891323659;0.8104009812435756;0.7985324194977983;0.9689109023297522;0.9227530416875647;0.918921688880323;0.9500561906115257;0.9765396129759132;0.9706367473811865;0.9542129457176027;0.9910464787581783;0.9895843693876967;0.9544209967713038;0.9696941243295447;0.9322112083512815;0.9889501894480205;0.9756597856708804;0.9129168141775036	-0.170633	0.3217	-0.428462	-0.535032	0.021092	0.167324	0.15702	0.234188	-0.252183	-0.510502	0.00639	-0.566162	0.785745	0.149432	0.284667	0.184234	0.610626	0.744881	0.317804	0.546465	0.418026	0.165071	0.19874746971169777;-0.4956337824618056;0.26329321123889593;0.06193855655031145;-0.46211073517632556;-2.582768252741823;-0.46177731486775986;-0.2301843468342225;-0.7926972573741363;-0.23581962708763807;0.023926223943463994;-0.6900561762924374;-0.39190392288603476;-0.5231371354712088;0.3708889085996314;-0.22658112221325477;-0.19457644396720497;0.13463657174545038;0.06583239494005765;0.3799866917278437;0.05615435891612444;-0.274757514902789;0.5887978618787642;-0.29252165895140647;0.7608984827596595;-0.4769044764642561;-0.027462046659321556;-0.15507705888915832;-1.1122516152908153;-0.8215661671531207;0.04688702893781659;-0.289199240507906;0.3019792310920222;-0.6418104078428367;-0.6798515092918265;-0.376824351201262	0.198747	-0.495634	0.263293		0.0619386	-0.462111		-2.58277	-0.461777	-0.230184		-0.792697		-0.23582	0.0239262		-0.690056	-0.391904	-0.523137	0.370889	-0.226581	-0.194576			0.134637	0.0658324	0.379987	0.0561544		-0.274758	0.588798	-0.292522	0.760898				-0.476904	-0.027462	-0.155077	-1.11225	-0.821566	0.046887	-0.289199	0.301979	-0.64181	-0.679852	-0.376824
P30876_C984	P30876	DNA-directed RNA polymerase II subunit RPB2	POLR2B	MTIGHLIEC*LQGK	1	38	9_C[527.3213];9_C[521.3074]	2	C	1	527.3213;521.3074	10	37	10	3	4	3	3	3	2	4	2	3	1	1	nan	nan	1	1	nan	nan	1	1	1	1	nan	1	1	nan	1	1	1	1	1	1	nan	nan	1	1	1	1	1	1	1	1	1	1	nan	nan	1	1	1	1	1	1	1	1	1	1	1	0.4775720228302849;0.9396526496704489;0.8883124837202194;0.979896391471383;0.9245233550605143;0.9903310247887255;0.9655106104870891;0.8134147244987848;0.9392888356637868;0.9998859781337005;0.9673758579021609;0.9413304185136787;0.9060967065441299;0.9613153327241324;0.944655307485214;0.9525644491532588;0.8793667883950487;0.9881203849791872;0.9996789183483;0.9348859850186241;0.9814099483577814;0.9354969251322606;0.997736291095757;0.8671063996354956;0.9712273052834662;0.8839762876052408;0.9151995398425069;0.8201712244930617;0.9183077643061843;0.9799947243780516;0.9095094626740606;0.998928188461214;0.947064286821175;0.9817943618822123;0.9953097141980007;0.9409765411665223;0.9963447429394944	0.664795	0.640569	1.04127	0.121464	1.47574	0.532647	0.328811	1.15383	-0.242928	1.68165	0.466508	0.0889537	0.478355	0.144441	0.22722	0.0854575	0.0382035	0.0622175	0.142045	0.350852	0.12172	0.0498275	1.0152734766334495;0.5891812522356595;0.40577602173104493;1.1524366481508164;1.2389122790421443;0.6696872094127915;1.2343698517063095;2.135958010585091;0.8876660293503478;1.0834523830259242;0.26006083047282164;-0.028186955906652628;0.13251730132217823;1.6377883370722428;1.4724273314647947;1.1555212972120723;1.637222961504648;0.6179909927665848;0.5328741742011243;0.4470765400606147;0.2932664763508936;0.3692093990184364;0.3239556519817052;1.1148414824098212;1.2255855021078947;1.1210719841206889;-0.3433689257209976;-0.14248668370440987;1.7974902534315702;1.159964776857558;1.910620224778406;1.8585374948061664;0.5525771702021897;0.3804392658329895;0.03181442704122602;0.11168332324389231;0.1233633337630082	1.01527	0.589181			0.405776	1.15244			1.23891	0.669687	1.23437	2.13596		0.887666	1.08345		0.260061	-0.028187	0.132517	1.63779	1.47243	1.15552			1.63722	0.617991	0.532874	0.447077	0.293266	0.369209	0.323956	1.11484	1.22559	1.12107			-0.343369	-0.142487	1.79749	1.15996	1.91062	1.85854	0.552577	0.380439	0.0318144	0.111683	0.123363
P22061_C102	P22061	Protein-L-isoaspartate(D-aspartate) O-methyltransferase	PCMT1	MVGC*TGK;MVGC*TGKVIGIDHIK	2	85	4_C[527.3213];4_C[521.3074]	2	C	1	527.3213;521.3074	10	43	15	3	6	3	2	4	2	4	2	2	1	3	2	nan	2	3	2	3	1	2	1	2	2	3	2	1	3	3	3	2	2	3	1	1	1	2	2	2	nan	2	1	2	2	2	1	nan	2	2	2	2	2	2	2	2	2	1	nan	0.9951798936941407;0.9913953333403336;0.9993280137914643;0.9951368058278092;0.9989888921909232;0.9955763506293743;0.9974285591215195;0.9985207497304778;0.9874339080596072;0.9863882864804726;0.9955738454537127;0.9988808952425834;0.9689103168231022;0.9720351208176045;0.9894250514926445;0.9897785841735941;0.9935243042377131;0.9993111716464578;0.9972123112849862;0.993560078421329;0.998513442553201;0.9845947189855475;0.9979287666118327;0.9901444751531142;0.9934965608854023;0.9970056964349316;0.9998108527537104;0.978812306776917;0.990501719223911;0.9945410561688163;0.9985266603087607;0.9916679457909299;0.9977873732742009;0.9806690337870761;0.9917359278218233;0.9997731128386749;0.9663255903594641;0.9941447377611894;0.9990601620197843;0.9931327946820858;0.9951884878740737;0.997205997861971;0.9921597985461311;0.9920698026224097;0.9877626866354053;0.9914962553216169;0.999318877048762;0.9928784771868613;0.9978195250313776;0.9979233662276185;0.9833552680381503;0.9976861408786123;0.9813331597367287;0.9935138675893697;0.9966759796475818;0.466977956064021;0.9998957880985602;0.9991037656303274;0.9804510256531995;0.9969016405002598;0.9840941781532722;0.9774564892590454;0.9956162756990602;0.8520434653156759;0.9992014699339016;0.9980425656190293;0.9973438371041782;0.9657474011489957;0.9872068477386929;0.9677349609813742;0.9967074519958629;0.9908704454966535;0.9492666196307891;0.7923173321583269;0.9969260871588475;0.9532435374561242;0.9974124023750126;0.9880911309858594;0.9895943457254294;0.9979212617580202;0.9964579803277953;0.3228581860581935;0.9997655125173078;0.6449630105472257	0.0096154	0.337165	0.173397	-0.14518	0.0792266	0.167193	-0.077509	0.432473	-0.500394	0.437839	0.0749302	-0.545822	0.178621	0.0983738	0.157105	0.109452	0.294095	0.114471	0.25603	0.407804	0.230874	0.253332	0.280673226679138;-0.11584821019680523;-0.00403915811577341;0.1338080784520606;-0.26999607570288486;0.464134269235589;-0.5614293172115764;0.02947276275818085;0.09983223288273467;0.47429452128045874;0.7939057903026974;-0.11210132423171404;0.3792305432503733;0.2592717398334038;0.14239612965407764;0.4297660689156225;0.10399111729048478;0.06291654169670176;0.3172461551474909;0.0906727937583814;-0.1618203602641107;0.4576738236093416;0.25934430304970224;0.6469139630420395;0.04593659383359308;0.15799155217909241;0.46384425476848684;0.01562892113730191;0.5671828626562521;0.19090674834266538;-0.22406003997542911;-0.04980811595542077;0.4714473692879795;-0.24630326193212146;-0.25901698643992743;-0.033526848533831456;-0.5632502122077001;-0.01431038728598346;-0.13942845050117728;-0.04419225809591624;0.6755375798724508;-0.07113224771846687;0.16338494898801367;-0.07317188122298604;0.17824206371998502;0.0649226457826325;-0.06183197156355834;-0.09502293647564797;0.205492592979853;0.19876650048979272;0.3805557889395698;0.08890774291628535;0.17708096511901963;-0.04139188613173439;0.19923724502229026;-0.63961194684165;0.06868136490864742;0.1304473903541215;0.31900032036075304;0.5522950199611072;-0.07403572064279655;0.6265399999517047;0.055363536619056276;0.8828198017195211;0.5488992632168707;-0.71427325550968;-0.6485964799799919;-0.3561755104157523;-0.2825323307699003;0.5230802045690872;1.1013279719319673;-0.232090166711112;0.1098212510772589;-0.3126288020939743;0.8611995742727261;0.5263582246607902;0.9256470645453023;-0.39863747338420735;0.22199208846207186;0.19336578467471052;0.2830002952194218;-0.8860073595494052;0.15262990281548983;-0.7249546733653792	0.280673	-0.00403916	0.0970691		-0.265978	0.474295	0.133565	0.259272	0.103991	0.190081	0.0906728	0.147927	0.453129	0.157992	0.291406	0.190907	-0.0498081	-0.246303	-0.139428	0.315673	0.0461264	0.0649226	-0.061832	-0.0950229	0.205493	0.289661	0.132994	0.0789227		-0.285465	0.130447	0.435648	0.276252	0.469092	0.548899		-0.681435	-0.319354	0.812204	-0.0611345	0.274285	0.726003	-0.0883227	0.238183	-0.366689	-0.724955
Q7KZF4_C31	Q7KZF4	Staphylococcal nuclease domain-containing protein 1	SND1	MVLSGC*AIIVR	1	31	6_C[521.3074];6_C[527.3213]	2	C	1	521.3074;527.3213	8	30	11	nan	6	3	2	2	2	nan	2	2	1	1	1	nan	1	nan	nan	nan	1	1	1	1	1	1	1	nan	nan	nan	nan	1	1	1	1	1	1	1	1	1	nan	1	1	nan	1	1	nan	nan	1	1	nan	nan	nan	nan	1	1	nan	1	1	0.9732069216147523;0.9587642293745793;0.9979916659144787;0.8606153952829414;0.9940994932493107;0.9492932333561779;0.9924115847484613;0.976707916620398;0.9385158948669676;0.9864993684072945;0.9944164071797127;0.9997722467577503;0.9981137273935652;0.9726711533591228;0.9042231655143818;0.9808525617961823;0.997993584734477;0.9993812627011652;0.9478730754092233;0.9998335565060239;0.9872065172315747;0.9804447943446836;0.9626602132827364;0.9551504310177439;0.8942660387496161;0.9986143414059808;0.9999515143952826;0.9635255976812122;0.9397602855461743;0.9913438296137818	0.0941823	0.265583	0.18446	nan	0.0963262	0.302949	-0.0272225	0.590151	-0.268226	nan	-0.0419185	-0.0830604	0.270141	nan	0.323862	0.320403	0.169766	0.0681938	0.0135578	nan	0.155383	0.116185	0.2274831569432622;-0.23184672945492507;0.07702414947614962;-0.07781568883453399;0.18623985888724875;0.27078511328242033;0.20242933087395054;0.20104897170137975;0.850040302404391;0.05650097075066242;0.26717494486402166;0.41561064658608;0.16540009533466038;-0.08862758009307606;-0.24673917291890568;-0.19165961003819743;0.5239725253002125;0.5765367073853478;0.3818403540805129;-0.04953069234132364;-0.14726553532006004;0.09282051985932514;0.6383708379129346;0.5419302386905416;-0.2586393831640161;-0.27781305218804847;-0.1517907487174694;0.06795373500384774;-0.0009050845723178523;-0.16521572769925438	0.227483	-0.231847	0.0770241		-0.0778157				0.18624	0.270785	0.202429	0.201049	0.85004	0.056501	0.267175					0.415611	0.1654	-0.0886276	-0.246739	-0.19166	0.523973	0.576537	0.38184	-0.0495307		-0.147266	0.0928205		0.638371	0.54193			-0.258639	-0.277813					-0.151791	0.0679537		-0.000905085	-0.165216
P12814_C370	P12814	Alpha-actinin-1	ACTN1	MVSDINNAWGC*LEQVEK;MVSDINNAWGC*LEQVEKGYEEWLLNEIR;MVSDINNAWGC*LEQVEKGYEEWLLNEIRR	3	117	11_C[521.3074];11_C[527.3213]	2	C	1	521.3074;527.3213	10	45	15	3	6	3	3	4	2	4	2	3	3	3	1	1	2	4	2	nan	3	1	3	3	2	3	3	2	3	4	4	3	3	2	2	2	3	3	3	4	3	3	3	2	3	2	2	nan	2	3	1	2	3	2	2	1	4	1	5	0.9273864692353919;0.9523946115955284;0.9396071576785583;0.8703581647011835;0.9218112177023341;0.9999584281089462;0.9985853111017214;0.8234440475599926;0.9852014084537627;0.9842833636372413;0.9809246701439708;0.8657939279034486;0.9995938723023737;0.9961116133688427;0.8946786395809602;0.9237119152661888;0.9665214311154002;0.995051739441634;0.9396274385829078;0.9776057298613212;0.9512964475609447;0.9498204469482936;0.9918450105051749;0.9986509987477719;0.7763016952729795;0.9731835858571773;0.896260754998281;0.9979326635544438;0.9935389687708179;0.8620502728789915;0.979397506646694;0.9596519695956222;0.9999199968817225;0.4848334541355321;0.9438857063783923;0.8235580628868495;0.9855098195617699;0.8444334181025677;0.9934257489456477;0.8754794222194142;0.8827898087795267;0.9620655876909479;0.012737153350761251;0.8418714004688934;0.6380546744305593;0.9980808323500642;0.9642499151968441;0.9847520331083929;0.7949978564348976;0.995080226958115;0.9880419336910142;0.7320904616464988;0.9945998165965223;0.9691518156046549;0.7464713601784718;0.937646496913572;0.9238547851459038;0.998865594062991;0.9472827080090874;0.9987564458144403;0.9254491988629093;0.964850507596875;0.9960740470859375;0.6132056544429771;0.9949390487281902;0.8957007429865148;0.9440947816387893;0.9806870543886774;0.6317974433453727;0.9992097381208045;0.8903347811528398;0.9405452191134206;0.9640894272204106;0.9004905103716894;0.9085449210324177;0.9845412089935882;0.9878367038756192;0.9165165777857597;0.9871758094696683;0.9521927646038278;0.8597023813359903;0.9844822919776761;0.978100537804561;0.9849454162243216;0.9676075311938478;0.9941912567291231;0.9504912553862588;0.9893247921576982;0.8281443557777131;0.9168259116041384;0.9998558879235758;0.6323112868398542;0.9936336967821906;0.8630757739368924;0.8819315789131631;0.9932715665877317;0.9198881297096372;0.9946887087614723;0.9986762610407047;0.5841378207108276;0.9516592474972019;0.9831724178717134;0.8329859724679376;0.9772291704049428;0.9410377803997629;0.9711135189368761;0.9986891867977027;0.92467059879892;0.9779090700603954;0.7136105559792149;0.9990960069809435;0.5666532515510089;0.9947583298422277;0.674130832633074;0.9711627487708877;0.972884467717612	0.241486	0.347855	0.313989	-0.270444	0.467519	0.142594	0.127697	0.663563	-0.228121	0.748074	0.439505	0.0104855	0.332496	0.245203	0.507238	0.18748	0.200099	0.057759	0.157169	0.271395	0.34498	0.0540099	0.6440717986310394;0.5699803863048912;1.8000281673514509;0.015557294800381075;-0.004893715696533124;0.9158986122787236;0.5528359353129279;0.07453071514194379;0.2543258312693035;0.42517261155221087;0.2600299530080114;-0.24116246219074952;1.26192030211231;0.554117117630795;0.6043600264959031;1.4549193746471443;0.6758487361535187;0.5955988467435821;0.5522162050469185;0.2171647621404253;0.28635597508253224;0.12467541610860215;0.04889474683620235;0.2244379080919898;0.5554995599334637;0.21227313168601197;0.28175942334026777;0.6310102632303617;0.03641377337800292;0.1764143862594781;1.0805695209671795;0.2728497280421121;0.7264682682439981;-0.9734919228845303;-0.8038567184744491;-0.038440086355497324;-0.18565878910546774;-0.0009520660654102056;0.6705138793527483;-0.47404519344781104;-0.4867352796082007;-1.07918903992396;10.018795807723976;-0.236059968731217;-0.4239184448152684;0.8970894053608175;-0.5912051129293143;0.9233012772214282;0.24239813427295667;-0.19122421839528564;0.19763755617862094;0.5098745309577891;1.6775648111489156;0.7278185531090293;0.8725095619922966;-0.39980531819059856;-0.3982607168559724;0.4252980723869646;0.7455802655574877;0.7554145136097398;1.066273995797781;2.329727096637867;0.3129233825390466;0.2715546422129117;0.39308927095952495;0.1731444379267126;0.2305557056425762;-0.5667274654094099;-0.011869144069502907;-0.014417562359452869;-0.19169319780243685;-0.10215205187068124;0.06171562546727238;0.03320637640814711;1.0681711110502596;-0.07696672665910917;-0.031078203444222463;0.8847518452854306;0.15594245907353324;0.9985949917334374;0.3524542013614619;0.29370190687244313;1.146144457276366;0.9315315997900773;0.6301843452861894;0.7064051671922181;0.40272337682087833;0.8128963573571053;1.1567293378838097;0.08349523397500742;-0.41017629634635117;-0.26833624847975995;-0.11698602883200371;0.09119016709199532;-0.20313950335849998;0.9511971019122831;-0.07737476859796459;0.8405011523942303;0.35393775829744467;0.7032172349052909;1.533962378322011;0.5726321165879744;1.340002188887298;0.12296619128731072;1.2439196437396547;0.19556700446357542;-0.09438511641995956;-0.1363460633920584;0.19844329410053363;0.39542535354749886;-0.05056856751718125;1.661416700399707;0.007214489532917979;0.02999604396820676;0.07273794299373122;-0.1846809056926837	0.644072	0.0155573	0.552836	0.0745307	0.339749	0.407074	1.02964		0.595599	0.217165	0.124675	0.224438	0.456385	0.176414	0.27285	-0.421148	-0.000952066	-0.48039	-0.329989	0.242398	0.509875	0.800164	-0.399033	0.585439	1.06627	0.312923	0.173144	-0.0582848	0.0617156	-0.0310782	0.352454	0.719923	0.706405	0.60781	0.620112		-0.339256	-0.116986	0.951197	0.381563	0.703217	0.956317	0.683443	0.195567	0.0520291	-0.0505686	0.029996
O75394_C29	O75394	39S ribosomal protein L33; mitochondrial	MRPL33	MVSEAGTGFC*FNTKR	1	40	10_C[527.3213];10_C[521.3074]	2	C	1	527.3213;521.3074	10	39	14	2	5	3	3	3	2	4	2	1	1	1	1	1	1	1	1	1	1	1	1	1	1	nan	1	nan	nan	1	1	1	1	1	1	nan	1	1	1	1	1	1	1	1	1	1	nan	nan	1	1	1	1	1	1	1	1	1	nan	nan	0.9629158144878777;0.9271960721908651;0.971125979249058;0.8787990056751536;0.767915863982211;0.8388068810146699;0.8063500783046351;0.9342800226677055;0.9808759448565261;0.9970042557776716;0.9709784737742321;0.9505440308237704;0.9673540847977287;0.9409120091723984;0.9127237995231846;0.977617545526326;0.8642829838615719;0.9834767083218372;0.9041689120412868;0.9887079508120369;0.9732074220658024;0.7998807485368684;0.9720800476034439;0.9560297199639224;0.9995334363500755;0.9925126133972408;0.9461988934076134;0.9734350407885237;0.9571607023502177;0.8589564072658229;0.7814289301508357;0.7848250968907383;0.992028465197136;0.979250535213298;0.9997688502835597;0.9758807095325966;0.9820456207542737;0.9847219353438332;0.8834309465416319	-0.288213	0.419792	-0.501157	-0.229411	-0.25758	0.326742	-0.742504	0.199282	-0.0459268	-0.814611	0.00946537	-0.826427	0.551246	0.251568	0.928214	0.415005	0.288906	0.264222	0.252402	0.564482	0.039282	nan	-0.41378738322004116;-0.902756611524643;-0.052826373228738975;-0.7081659125868578;-0.31474635472776374;-0.7346115826970487;-0.4765054028945319;-2.0023781573118327;0.01007969352559586;-0.1191117507432537;0.23534084392577265;-0.7781953385242284;-0.6417808905132003;-0.11675076628944724;-0.05152617931626261;-0.4072963838525009;0.2177021601334438;-0.093233145482556;0.35469974484830785;-1.8922218118957121;0.12515125209808428;0.44473296615695734;0.6699750927549126;-0.13448240008348397;-0.9072393110761233;-0.9113602254831742;-0.40891223064668286;0.0025765776630907074;0.49960821598910704;0.09566180775725333;-0.22440157382862377;0.13254805127112465;-1.006535848535069;-0.5324663385128087;-1.5060227931345707;-0.21342076668589852;0.03724195442981203;-0.01831122282861179;-0.8264267038574851	-0.413787	-0.902757	-0.0528264	-0.708166	-0.314746	-0.734612	-0.476505	-2.00238	0.0100797	-0.119112	0.235341	-0.778195	-0.641781		-0.116751			-0.0515262	-0.407296	0.217702	-0.0932331	0.3547	-1.89222		0.125151	0.444733	0.669975	-0.134482	-0.907239	-0.91136	-0.408912	0.00257658	0.499608	0.0956618			-0.224402	0.132548	-1.00654	-0.532466	-1.50602	-0.213421	0.037242	-0.0183112	-0.826427
Q8N1G4_C249	Q8N1G4	Leucine-rich repeat-containing protein 47	LRRC47	MVSGC*QTR	1	71	5_C[527.3213];5_C[521.3074]	2	C	1	527.3213;521.3074	10	46	16	3	6	3	2	5	2	4	2	3	2	2	2	2	2	2	2	1	2	1	2	2	2	1	1	1	2	2	2	1	2	2	2	2	1	1	1	2	1	1	nan	2	2	2	1	1	2	1	1	1	1	1	1	2	1	1	1	0.9826784430088169;0.9923695570348041;0.9908941862557802;0.9616505384448659;0.9994663707839935;0.9956295044065807;0.8356759913645977;0.9922266195922562;0.9961626281551565;0.9584225540010878;0.9885150761907646;0.9295992296765444;0.9899487213712498;0.9956476175488999;0.9979932476821315;0.9964614187580122;0.9978821790108758;0.996692399140447;0.9713727237434973;0.8891972742186183;0.9967979686610425;0.9620376713619522;0.9733931822175439;0.9938438831365305;0.9970779705532917;0.9904758814386836;0.9989623229434681;0.9772342863491327;0.9137745855397814;0.9931363401557342;0.976251096511925;0.9838663781442135;0.9803941064845284;0.9979033185134675;0.9937389822283587;0.9674406424559151;0.9972290430208476;0.9550083722512197;0.9713533689126873;0.8799642829998529;0.9999554159158273;0.98111024286009;0.9929621007734512;0.9966421793416288;0.9983405639104533;0.9963371495265197;0.9383096518719087;0.939021603732853;0.999441475277161;0.9734916699041918;0.9054800854077976;0.9973631492461924;0.9603894085407824;0.9288265918897939;0.9032871427141241;0.9970989202735505;0.9791992681757071;0.9869476236536078;0.9624758341397304;0.9962852202243436;0.9935831663688754;0.947698216346749;0.9996502996177213;0.9767944031766033;0.9994496840019844;0.9705014950195979;0.993686282497263;0.882498177860268;0.998692611112114;0.9744243536502217	-0.067847	0.38115	-0.0356187	-0.597111	0.305347	-0.470562	-0.11522	0.109005	-0.451791	0.64722	0.0884916	-0.158232	0.779352	0.280471	0.342298	0.395382	0.086608	0.349928	0.318346	0.53813	0.0989814	0.0404372	0.39618560928988417;-0.3120468674676346;0.05763185790816907;0.02160864594519487;0.3640117200164654;-0.24754370459933356;0.350986107553235;1.4269324368064404;-0.09276538838488485;-0.5696212123328915;-1.2717807871032196;-0.7756928157302437;0.1762652349255651;-1.1348724829758947;-0.5238540551621579;0.4017394106814284;-0.2666845357476803;2.063297250658885;-0.021856556211108;-0.6398146527757275;0.13538379767688735;-0.026034245995879956;-0.7589791201832496;-0.3478543869277418;-1.2867572891186556;0.5437097797668171;0.2011062714896325;-0.5590555757338168;-0.18632379387031486;-0.4738606676145649;-0.5403528875612249;-0.7604079619597808;-1.062662372217199;0.49624097864530375;1.736098481252367;-1.0063751873775701;0.17076433832172214;-0.4800763370121747;0.06517615116913936;-0.2049972189349572;0.4852711499032093;0.4985608534975128;0.7036297741808765;-0.9265995374654946;-0.22386028014908124;0.010637028899712908;-0.5330907259473813;-0.05397847340711183;-0.17646064482067766;-0.01990634752644274;-0.8104526001134738;0.6822732512543322;-0.12339977817970091;0.4161591639361867;-0.577640420505139;0.41455517931050984;0.34695110196092216;0.17087653290526697;-1.5246674486499023;-0.2266859166447877;0.8287770422388592;-0.04018807085164784;0.5571332963919279;1.2431579997822697;0.01850119590297744;0.15720813778356418;0.15975602922854562;-0.11212465224408029;-0.18766941424311984;-0.17490175662048474	0.0420694	0.0396203	0.058234	0.888959	-0.331193	-1.02374	-0.479304	-0.523854	0.0675274	2.0633	-0.330836	0.0546748	-0.553417	-1.28676	0.54371	0.201106	-0.37269	-0.507107	-0.911535	0.496241	0.364862	-0.154656	-0.0699105	0.491916	0.70363	-0.9266	-0.22386	-0.261227	-0.0539785	-0.176461		-0.415179	0.279437	-0.0807406	0.414555	0.346951	-0.676895	-0.226686	0.828777	-0.0401881	0.557133	1.24316	0.0185012	0.158482	-0.112125	-0.187669	-0.174902
Q08J23_C321	Q08J23	RNA cytosine C(5)-methyltransferase NSUN2	NSUN2	MVYSTC*SLNPIEDEAVIASLLEKSEGALELADVSNELPGLK;MVYSTC*SLNPIEDEAVIASLLEK	2	42	6_C[521.3074];6_C[527.3213]	2	C	1	521.3074;527.3213	10	26	7	1	2	1	3	2	2	4	1	3	1	nan	nan	nan	1	2	nan	nan	nan	1	2	nan	1	nan	2	nan	nan	nan	2	2	nan	nan	nan	nan	1	nan	2	nan	2	1	1	nan	1	2	nan	nan	2	1	1	3	2	1	3	nan	2	1	1	0.897329963069616;0.2857586425539353;0.947932148954306;0.6324833309828851;0.9727018811442315;0.42653212997050194;0.9858584144436887;0.17610165990000684;0.9621523482852214;0.27812179249075264;0.5249228633417555;0.44715800912707215;0.7459502690147398;0.3990682696813641;0.8259570517850985;0.7617915164523757;0.8127713739195594;0.9119792198556262;0.7192399606771747;0.8620107833605989;0.7727955436321682;0.6718220394101452;0.5829802813426928;0.9779189837389979;0.9182727031874108;0.8837824041485159;-0.3278937410194017;0.31909498663657854;0.970035282577381;0.9783652859147453;0.882871355366338;0.7099890735563339;0.841659008500691;0.8942115338007601;0.19855464875562617;0.9376083316124333;0.9480222864843117;0.9298470136127877;0.5989777586992331;0.6871114016089951;0.9192591731492435	-0.0152844	0.63523	0.290177	0.395801	0.67654	1.20441	-0.302452	-0.680732	-0.69986	-0.258797	-0.576819	-0.201112	0.647816	nan	0.880025	nan	0.218534	1.1709	0.175617	0.478097	nan	0.182101	0.7876742355231661;-0.4113649592907617;0.6043150025046515;0.4988487197030745;0.22813492726032292;-2.2067947051395813;0.6574767765344203;0.8378459854305507;1.0796273577108857;0.5444248027339805;1.3291477181540514;-0.5375460305931696;-0.41729728573062963;0.5258344041588348;1.2988114363164585;1.3923247606865359;1.0164954711194825;-0.24282121628999292;-0.27266157423700915;-0.10973126919690587;-0.5398839902308226;-1.5086814483294855;-0.21851631419945483;0.5129504297471298;-0.9148692659389212;-0.7332113151074087;-0.5756796549957045;0.32671652921992234;-1.068772307646914;-0.7481994991527464;0.02643040333647104;-0.5558017584657677;-0.5023602173034749;-0.08462579594022672;-1.7506586494128278;-0.5768188035592905;-0.3330197342567414;-0.36945268135659065;-0.24921359770658086;-0.30313220228511617;0.009129814925992248	0.787674				-0.411365	0.551582				0.228135	-0.774659		0.837846		0.812026				0.395801	0.0542686					1.29881		1.20441		-0.257741	-0.109731	-0.539884		-1.50868	0.147217			-0.82404	-0.57568	0.326717	-0.748199	-0.529081	-0.0846258	-0.576819		-0.309333	-0.303132	0.00912981
Q8N7H5_C218	Q8N7H5	RNA polymerase II-associated factor 1 homolog	PAF1	MWINPC*AQVIFDSDPAPK	1	38	6_C[521.3074];6_C[527.3213]	2	C	1	521.3074;527.3213	10	37	12	1	4	3	3	3	2	4	2	3	1	1	1	nan	1	1	1	nan	1	1	1	1	nan	1	1	nan	nan	nan	1	1	1	1	nan	nan	1	1	1	1	1	1	1	1	1	1	nan	nan	1	1	1	1	1	1	1	1	1	1	1	0.4291390027115847;0.9766839265620807;0.8781065952316134;0.9197986543341363;0.9806041597179658;0.8648519917448396;0.9518290428770386;0.9498784780293774;0.5458707279204053;0.9836101405301076;0.7968470869371831;0.9359447469337568;0.8672049547854451;0.8128414522878866;0.8703331714909256;0.9315547003174995;0.9498956974235097;0.9506250659085131;0.9247098099379268;0.8556061357366893;0.9688174361734614;0.9850846333614962;0.9376877948553559;0.8871432801069594;0.6157907459565989;0.9705005519710248;0.9982243324292789;0.9674485216273039;0.9890674786096487;0.9922899743979715;0.9981935326123434;0.9433464708310986;0.776974685393044;0.9213622240242512;0.9644565231597622;0.9980894149515206;0.8976887278204074	-0.0753689	0.225879	-0.186113	0.23183	0.0180238	-0.0222439	-0.091858	-0.223468	0.263231	-0.518839	-0.161054	-0.0631977	0.265811	nan	0.106428	0.259921	0.208529	0.328913	0.182736	0.57965	0.112667	0.0881089	-0.3834632708612537;-0.13793402615341327;0.10236165166372804;0.12457177439909173;-0.22000148004561057;0.11344109421759768;-0.25624909258767764;-0.6192051171481894;-0.6099055841853401;-0.02149333001239148;-0.3430681723618872;0.017591221777047597;0.2318299658356907;0.169852078955407;-0.046823341098268835;-0.06381489709507032;0.012881265308242629;0.2610418152937006;-0.07803334022081425;-0.249740257947492;-0.006568414832228439;-0.3295115515563356;0.06050595757896529;0.036260490986554664;-0.5933103510663422;-0.1133546004556519;0.39244452054873813;0.13401747973258335;-0.37441243287775716;-0.7425986325651538;-1.162513250629464;0.20416842244151687;-0.24072183151522386;-0.08138612216295585;0.016363863880978886;-0.15789341143962796;-0.048063646464995384	-0.383463	-0.137934	0.102362		0.124572	-0.220001	0.113441		-0.256249	-0.619205	-0.609906	-0.0214933		-0.343068	0.0175912				0.23183	0.169852	-0.0468233	-0.0638149			0.0128813	0.261042	-0.0780333	-0.24974	-0.00656841	-0.329512	0.060506	0.0362605	-0.59331	-0.113355			0.392445	0.134017	-0.374412	-0.742599	-1.16251	0.204168	-0.240722	-0.0813861	0.0163639	-0.157893	-0.0480636
Q6AI12_C358	Q6AI12	Ankyrin repeat domain-containing protein 40	ANKRD40	NAASTLTERPC*YNRR;NAASTLTERPC*YNR	2	26	11_C[521.3074];11_C[527.3213]	2	C	1	521.3074;527.3213	8	24	8	1	5	2	nan	3	2	2	1	nan	1	nan	nan	nan	1	nan	nan	1	1	nan	1	nan	1	nan	1	1	nan	1	nan	1	1	1	1	nan	2	1	1	nan	nan	nan	nan	1	1	1	nan	nan	1	1	1	1	nan	nan	1	nan	nan	nan	nan	0.9054049043812725;0.8129488067165187;0.9949849964469938;0.6837253820718417;0.9811250601521135;0.7891063229144014;0.9726296162380822;0.9293922035758101;0.980575223520242;0.8987906214829596;0.786420183753568;0.9990912900251424;0.9981254981849579;0.7677238237130557;0.9985680037616304;0.6321622462877903;0.9001123703101975;0.10661431419651805;0.7324458955634413;0.9408467410814387;0.9324390919537578;0.9469377999019091;0.7923834432990239;0.8986723758759511;0.9790579286587258	0.988576	0.745381	1.49557	0.466524	0.902744	0.72841	nan	1.28762	0.237079	2.46758	0.323084	nan	0.708682	nan	0.639628	0.57694	nan	0.549901	0.0646036	1.05551	nan	nan	2.5820771881801705;0.7479616351849958;1.8802946193738959;1.7180025666152;2.085137219162156;1.194029089190566;1.3136507410945975;0.4433861073360067;0.4665238576824313;1.475067669733586;0.20224551116934789;1.5013685341122858;0.2496494980773386;1.0842793114427864;1.0864942336098788;1.136367709840081;0.320451315407838;0.8709510700719356;1.0809967163675898;1.9108986851326752;0.28276097133648553;0.19139768611307412;3.2139380912774675;1.7212283443418057;0.3230843179626799	2.58208				0.747962			1.88029	1.718		2.08514		1.19403		1.31365	0.443386		0.466524		1.47507	0.202246	1.50137	0.249649		1.08539	1.13637	0.320451					0.870951	1.081	1.9109			0.282761	0.191398	3.21394	1.72123			0.323084
Q9Y3B4_C83	Q9Y3B4	Splicing factor 3B subunit 6	SF3B6	NACDHLSGFNVC*NR;NAC*DHLSGFNVC*NR;GTAYVVYEDIFDAKNACDHLSGFNVC*NR	3	43	12_C[521.3074];12_C[527.3213];3_C[527.3213];26_C[527.3213];26_C[521.3074]	5	C	1	521.3074;527.3213	10	41	13	3	5	3	3	3	2	4	2	3	1	1	1	nan	nan	1	1	1	1	1	1	1	1	1	1	nan	1	1	1	1	1	1	nan	1	1	2	1	1	1	1	1	1	1	1	nan	nan	1	1	1	1	1	1	1	1	1	1	1	0.9854167801321517;0.9512279684918656;0.9813917197952382;0.9259775065632789;0.9716053938321039;0.9644000133979297;0.983669667849905;0.9984087224709428;0.98243462718705;0.9536460937407123;0.9520075846864552;0.9598755405231103;0.9794335597810924;0.9990627540818285;0.9303927611490586;0.9706731791381953;0.9980709915761629;0.9715595945540211;0.9982652082736914;0.963768726812365;0.9863804020570656;0.8651270227952857;0.9829133832752335;0.9994231259860263;0.9717258886339875;0.9950844690291668;0.9908850068961087;0.9841961733121729;0.9733262484859599;0.998321364920551;0.971510040119144;0.9997120627261408;0.9766548240505948;0.9979396172249769;0.9946786707298253;0.996742529861433;0.9826637422586365;0.9987374113180885;0.9981625233464878;0.9982803897152123;0.9338173065273735;0.9983245187750948	0.505003	0.405027	0.704436	0.474338	0.500888	0.318052	0.195218	0.640256	-0.127563	1.43056	0.344991	0.568848	0.168576	0.233717	0.256152	0.159554	0.0337116	0.153832	0.00474272	0.392779	0.178663	0.00379875	0.791481338093466;0.46891993245204483;0.5230015742343184;0.7779179596264454;0.8349479926174654;0.8364232405180907;0.7251317719367562;0.34102481563671716;0.8098456347539272;0.8620492262415815;0.8448623777057028;0.7570476169556033;0.5850173048182881;0.3114040899751034;0.7421191257833496;0.36949204901551375;0.8145566505160065;0.40784201829757954;0.25326437160989707;0.29790832162280667;0.7308699836443078;0.00702401509783032;0.5502376965117155;0.4936213856374817;0.18190371600461616;0.22577935079713646;0.15905736707846554;0.20081750526785702;0.48016425162812015;0.7869523610048157;0.6536503704338064;-0.12420909150896836;-0.13091631715788699;1.855781452147239;0.9186994891277354;1.564045029803398;1.383718133406626;0.47132419264170017;0.21865694182404477;0.5674566619435532;0.5659404216859647;0.5731458102263981	0.791481	0.46892	0.523002			0.777918	0.834948	0.836423	0.725132	0.341025	0.809846	0.862049	0.844862	0.757048	0.585017		0.311404	0.742119	0.369492	0.814557	0.407842	0.253264		0.297908	0.73087	0.278631	0.493621	0.181904	0.225779	0.159057	0.200818	0.480164	0.786952	0.65365			-0.124209	-0.130916	1.85578	0.918699	1.56405	1.38372	0.471324	0.218657	0.567457	0.56594	0.573146
Q8IU81_C207	Q8IU81	Interferon regulatory factor 2-binding protein 1	IRF2BP1	NADC*LAELNEAMR	1	70	4_C[527.3213];4_C[521.3074]	2	C	1	527.3213;521.3074	10	46	15	3	6	3	3	5	2	4	2	3	2	1	2	1	2	2	2	2	2	1	2	2	2	nan	1	2	2	2	2	1	2	1	1	2	2	2	1	2	1	1	1	2	1	1	2	1	2	2	1	1	1	1	1	1	1	1	1	0.9458655160743836;0.9457014342290823;0.9742576134218217;0.9142352253241172;0.9939310169793524;0.9169764951231667;0.9962525566721863;0.8807344114365806;0.9848951657886464;0.999312821585494;0.9988026365778665;0.9998867692545373;0.9983060328499733;0.9967222361043054;0.9243399234430558;0.9975851748180469;0.9998572666709035;0.974004212587653;0.9978300392564708;0.946869924404673;0.9770693216972607;0.9143178459190592;0.9905492919523542;0.9949174171048175;0.995654038703827;0.9875772666733822;0.5401461749101635;0.9327499763093222;-0.052841724817529516;0.8727698622433808;0.9663403148542711;0.9972073708637359;0.9972075710401466;0.777813542694445;0.9491624335458321;0.9999740670804521;0.9927408925921447;0.8877695899602455;0.9994949539187935;0.9388537992353504;0.9079370643999151;0.9818793221139857;0.8773687800915955;0.9676034735648126;0.9741656440773939;0.9947947680888555;0.9989780357798046;0.991767351646286;0.9969598332366977;0.9980564300005585;0.9995709841526575;0.9797722553256681;0.9998603796092381;0.9944027270421499;0.9971500148033435;0.9844901293252296;0.9475519805547765;0.9795438231208684;0.9843770870388943;0.9945664359900164;0.9091537178237411;0.9998680148226663;0.9668886340528047;0.9972272135949906;0.9955362730230757;0.6202925516942334;0.9925584993113356;0.9756781078300479;0.9827809271752908	0.255748	0.347287	0.500117	0.0336444	0.63121	0.209769	0.0419707	0.643197	-0.23298	0.751321	0.0651852	-0.0859548	0.414821	0.065483	0.441023	0.131663	0.0809368	0.269641	0.073961	0.588446	0.0160989	0.0683754	0.8150821569326427;0.8493999464926633;0.22671513526493162;0.7800489982434526;0.6332659911181537;-0.6486850486940189;0.28119852433799514;0.3173872183351293;0.8680161777980487;0.5098672841047875;0.7415699537223395;0.8493608102143524;0.4441407256636812;0.2627700156108695;0.6102186763881227;0.8206976540668391;0.38761178054598633;0.49743573783617584;0.5696816889916807;0.7993595941482597;0.5472055622711776;1.1441394644794707;1.0905061096510755;0.7181436042610898;0.10636629058172627;0.098208664441613;0.3023654598906924;-0.08695493153776643;0.39695408515819625;-0.37732354908269894;0.2201458080203625;-0.2533202390354784;1.078633604587536;0.6809037420670246;0.4187825868544274;0.46579704843292763;-0.08210842513229706;0.6234439381679804;0.708711029290059;1.3092581771487555;0.9087736539402584;0.3643285235825807;0.3339005546213665;0.19274776942789956;0.18525762091874237;-0.010369897240808796;0.06081745582274293;-0.04672669947358394;0.11182131811189336;0.6051309856872318;0.48648521318676274;0.8026318280732401;0.9464741419298305;0.6508711888015603;0.7111415926458684;0.24006604145864704;-0.10784104540954949;-0.46271606329203613;-0.13402410249196425;-0.2273396913248142;1.3204088948591093;-0.0656594322078404;0.9668208492519348;0.7837123680250179;0.05380162154604824;0.07656885855936515;-0.15869038678020983;-0.07618308007928144;-0.022990993719947474	0.832241	0.226715	0.706657	-0.648685	0.299293	0.688942	0.795465	0.353455	0.715458	0.387612	0.533559	0.673283	1.11732		0.718144	0.102287	0.107705	0.00981527	-0.0165872	1.07863	0.549843	0.465797	-0.0821084	0.666077	1.10902	0.349115	0.192748	0.0874439	0.0608175	-0.0467267	0.111821	0.545808	0.802632	0.946474	0.681006	0.240066	-0.285279	-0.180682	1.32041	-0.0656594	0.966821	0.783712	0.0538016	0.0765689	-0.15869	-0.0761831	-0.022991
Q9BSD7_C101	Q9BSD7	Cancer-related nucleoside-triphosphatase	NTPCR	NADC*SSGPGQR	1	46	4_C[527.3213];4_C[521.3074]	2	C	1	527.3213;521.3074	10	45	15	3	6	3	3	4	2	4	2	3	1	1	1	1	1	1	1	1	1	1	1	1	1	1	1	nan	1	1	1	1	1	1	1	1	1	1	1	1	1	1	1	1	1	1	1	nan	1	1	1	1	1	1	1	1	1	1	1	0.9931230467939691;0.9959951473999301;0.9947806762160857;0.9377154400743986;0.9988867176173872;0.994289763713542;0.9694997741536816;0.9969958490724627;0.9943712690435347;0.9972858504930423;0.9577113515676235;0.9931089230322113;0.9960573426131263;0.9830333664450457;0.9982828001578087;0.9971848134093838;0.9901310742219043;0.9954186703646251;0.9977228222506114;0.9942913172632916;0.9958505955380265;0.989951204366165;0.9950357752872865;0.9949248692683885;0.9948118861189496;0.9917711927628925;0.981281729784223;0.9998556398999436;0.9998339430703883;0.9920433140038052;0.9983946408616929;0.9957524826246398;0.9971957576692779;0.9634573127881344;0.9834357472057201;0.9983538316868735;0.9907885354640379;0.9973925242235738;0.9938990737159468;0.9976550767376134;0.9894027219686993;0.9799967122054616;0.999972366201691;0.9340173138053051;0.9992296931976521	0.4244	0.541026	0.562527	-0.0169271	0.740492	0.193609	0.126325	1.26502	-0.303443	1.31091	0.323109	0.0423752	0.510624	0.0328267	0.621193	0.117659	0.119061	0.756266	0.181065	0.546091	0.00385033	0.0295976	1.0500455800881354;0.09016347457199606;0.4054300160926426;-0.032899363723465976;0.10783612271274119;0.55481353866159;1.055701298565711;-0.1736333560463164;1.6256515503695748;0.45233199531305146;0.4262397970038654;1.0426975608828353;1.1164115479064631;0.22285340859652075;0.49426440179739417;0.0018730505122934238;-0.054831697068426305;0.002177204542123797;1.0954295400379483;1.2240409892415138;1.2810432622419863;-0.15608738056402474;0.07666866797543292;0.9218565508870761;0.32284385257659093;0.16528855064281628;0.0926956945569895;0.036444461440599325;0.08117230626448181;0.2613575180576456;2.380843225202649;0.9994015482513857;0.9791880943151613;0.7006601565986813;-0.4314748689689662;-0.1754102255521358;1.8445165220805084;0.558802663086707;1.521091067766963;1.3192377054247986;0.3203867199849394;0.3258319052913481;0.07538692941135909;0.033530041668902534;0.018208670120661352	1.05005	0.0901635	0.40543	-0.0328994	0.107836	0.554814	1.0557	-0.173633	1.62565	0.452332	0.42624	1.0427	1.11641	0.222853	0.494264		0.00187305	-0.0548317	0.0021772	1.09543	1.22404	1.28104	-0.156087	0.0766687	0.921857	0.322844	0.165289	0.0926957	0.0364445	0.0811723	0.261358	2.38084	0.999402	0.979188	0.70066		-0.431475	-0.17541	1.84452	0.558803	1.52109	1.31924	0.320387	0.325832	0.0753869	0.03353	0.0182087
Q9NZ63_C145	Q9NZ63	Telomere length and silencing protein 1 homolog	C9orf78	NAEDC*LYELPENIR;NAEDC*LYELPENIRVSSAK	2	54	5_C[527.3213];5_C[521.3074]	2	C	1	527.3213;521.3074	10	44	15	3	6	3	3	4	2	3	2	3	1	2	1	1	1	2	2	nan	1	1	1	1	1	2	1	1	2	2	2	1	1	1	1	1	1	2	1	1	1	1	1	1	1	1	2	nan	1	1	1	1	nan	1	1	1	1	1	1	0.9467040446636592;0.9575351421047366;0.8656395478959981;0.9421083325257895;0.8319158930406881;0.9806317824513401;0.8551171879793529;0.9494001659480046;0.9956991960940513;0.8584309520391742;0.9965326630215152;0.9980108049040313;0.9684290875295161;0.9546288088663754;0.9996522750694082;0.9859036481404612;0.9514660035970397;0.9535428028066654;0.9248245807253317;0.9159812897770693;0.9866226220718609;0.8588138867575845;0.9930386932182438;0.8613556232552405;0.9673129857720205;0.930434318069021;0.9984960632135981;0.9981670188075884;0.9546284959920374;0.9666178108284097;0.9688852468145758;0.9895265244259737;0.8237169778436302;0.9720341953485421;0.999277880236056;0.9862108101422217;0.9817783080169789;0.9848228917484475;0.8013567595458153;0.9988222987671933;0.9869680713392647;0.8197195933226049;0.9150998180680215;0.9987751195345095;0.9949865165553428;0.9890454569472603;0.9875877773150384;0.9936114603604218;0.9846921892374328;0.7826207782625995;0.976952780743573;0.8603903999174563;0.9764974220744758	1.11028	0.362211	1.11365	0.421001	1.61712	1.28737	1.51373	1.25884	0.955627	0.675102	1.22628	1.03407	0.595533	0.0682233	1.31918	0.0837853	0.15698	0.421911	0.074445	0.598758	0.306602	1.44766	1.567243106509805;1.2163491849620858;-0.2502915557477022;1.099881195446204;1.8532428223606414;0.13483236646287006;1.387776438659826;0.42414706268186037;1.4170400693315501;0.4335187138207853;1.5223892079171109;1.2233065699655734;1.4160659536906879;1.4105597552833435;1.3482965665924784;1.1450222669566519;0.35822219535457483;2.0849629157941014;-0.021975136809924523;1.2209925840948144;-0.23034796160644042;1.154430126568074;-0.3415079233400772;0.8637835335684722;-0.14134347287065735;2.3866176772108108;1.4814795556315603;0.4891232329271176;3.8877364675615302;0.5231874955271503;0.9345764263408286;1.8517037258627749;0.8008646576996625;1.3446182038072925;1.1912020599267477;1.455018862062012;1.3945706650133338;1.6916052235497112;1.216952498809498;1.6660917915146995;1.4632574368709876;0.8649171414658703;0.5132326678095608;0.9029869071086902;1.0082680792280267;1.093039127417719;-0.010843510461015454;0.9431105367035473;1.4430792316679666;1.009478951813404;1.7477205379851684;-0.63185353034164;1.9863561524957296	1.56724	0.483029	1.09988	1.85324	0.134832	0.905962	0.925279		1.52239	1.22331	1.41607	1.41056	1.3483	0.751622	2.08496	-0.0219751	0.495322	0.406461	0.36122	2.38662	1.48148	0.489123	3.88774	0.523187	0.934576	1.32628	1.34462	1.1912	1.45502	1.39457	1.69161	1.21695	1.66609	1.46326	0.689075		0.902987	1.00827	1.09304	-0.0108435		0.943111	1.44308	1.00948	1.74772	-0.631854	1.98636
O14950_C109	O14950	Myosin regulatory light chain 12B	MYL12B	NAFAC*FDEEATGTIQEDYLR	1	31	5_C[527.3213];5_C[521.3074]	2	C	1	527.3213;521.3074	7	30	11	nan	5	3	nan	3	2	4	2	nan	1	1	1	nan	1	nan	1	nan	1	1	1	1	1	nan	1	nan	nan	nan	nan	1	1	1	nan	1	1	1	1	1	nan	nan	nan	1	nan	1	1	nan	1	1	1	1	1	1	1	1	nan	nan	nan	0.733132886609804;0.842386649377384;0.26748536007598633;0.978748499942678;0.6405281743000824;0.8768079071227283;0.9408189343746632;0.9151871422507484;0.9324702530860165;0.7779827111834844;0.8811843892317628;0.8679896966259241;0.9021116801621861;0.9791119325023271;0.6702284569094159;0.9758482525439982;0.7786773839439872;0.004386342292466706;0.7587887929414079;0.7506431409069313;0.8246387301475906;1.0000000000000002;0.812205994835411;0.998622352964825;0.994578096189042;0.7838682621561438;0.9506985956436869;0.9700449853797913;0.861870641094947;0.5453523118606081	-0.335683	0.287466	-0.107599	nan	-0.182914	-0.94158	nan	-0.167175	-0.192324	-0.396901	-0.361287	nan	0.366661	nan	0.175763	1.08382	nan	0.593907	0.146334	0.50211	0.0795966	nan	0.326879567835132;-0.13769513374580344;-0.09475936304973286;-0.034154870534963584;0.48563132461695063;-0.3206059178745421;-0.2057026361124738;-0.8387995202495145;-0.018646992750898227;-0.48202911766306367;0.13629025461422964;-0.28106667243962874;-0.35440884722715404;-0.2491172208854021;0.09397440049236803;-0.12395103923503908;-0.10520045829672506;-2.166001322969297;-0.5535385920426696;-0.7639290041757479;-0.16143956143010005;0.42384338392118925;-0.08885016118997724;-0.2957974502320045;-0.32946649305146036;0.05296979815558957;-1.1114102055218158;-0.199696470979335;-0.30500338960381745;-0.4175700442414705	0.32688	-0.137695	-0.0947594		-0.0341549		0.485631		-0.320606	-0.205703	-0.8388	-0.018647	-0.482029		0.13629					-0.281067	-0.354409	-0.249117		0.0939744	-0.123951	-0.1052	-2.166	-0.553539				-0.763929		-0.16144	0.423843		-0.0888502	-0.295797	-0.329466	0.0529698	-1.11141	-0.199696	-0.305003	-0.41757
Q7KZ85_C336	Q7KZ85	Transcription elongation factor SPT6	SUPT6H	NAFATPTISLQESC*DYLDR;NAFATPTISLQESC*DYLDRGQPASSFSR	2	82	14_C[521.3074];14_C[527.3213]	2	C	1	521.3074;527.3213	10	45	15	3	6	3	3	4	2	4	2	3	2	2	2	2	2	1	1	nan	2	2	2	1	2	1	2	2	1	1	1	2	2	2	1	2	2	2	2	2	2	2	2	2	2	2	2	nan	2	2	2	2	2	1	2	2	2	2	2	0.8454481782105258;0.899076437923309;0.9994066092110533;0.9561078680324538;0.9737136383447187;0.8142206008147775;1.0;0.9195867353552432;0.6949050694627135;0.935872219423715;0.9862611744124355;0.9069021264605017;0.8494221349522127;0.9419724104769829;0.9874020022556218;0.8997289325069385;0.9597349269856661;0.9705653693333972;0.8141826754468643;0.9160000520733266;0.9747727198759576;0.8193754813347562;0.9383387516483054;0.9656748537528945;0.998995943941794;0.9864707899166696;0.938194189855989;0.9973953245739924;0.9983443433824238;0.7235768711064633;0.9548742812485079;0.9913110600006172;0.9196035269104644;0.9621771809573557;0.9052229438934344;0.9104328302165537;0.9992375506942481;0.9988875515178555;0.9875644072836152;0.9807021958214553;0.5213059553820457;0.6176407323360927;0.8145562404637057;0.5616867939543637;0.885618465523523;0.8110622506135756;0.9905937640532498;0.839882214589045;0.9714447670087252;0.8733963968341849;0.860174508335022;0.918893574395613;0.896552853725337;0.868172723327313;0.9620739576838575;0.9083044666101606;0.962998525911042;0.9530829142613115;0.9986103348922362;0.9861535257921868;0.937094389501699;0.9828598563865724;0.9830916032996341;0.9996577471831907;0.9364403738724935;0.9730574524317682;0.9215734749802676;0.8504182743048859;0.952493060196008;0.9325878804428378;0.42996043788792915;0.9380942830982171;0.8725948257756506;0.9402066934249308;0.923592839732685;0.7955061523248159;0.9857848257727504;0.9078947366430262;0.9634520549476226;0.739408001121699	0.247138	0.594128	0.508657	-0.027132	0.516949	0.689476	0.109431	0.772099	-1.19845	0.83414	0.203669	0.062546	0.33356	0.158111	0.583327	0.557292	0.108675	0.0374373	1.65277	0.365348	0.64346	0.129788	1.4728513248648938;0.697585583185449;0.44152873335928594;0.007741970737636213;0.5665654339093424;0.3707387492097199;0.7892570159358107;0.4539008252796876;-0.4705823145887289;0.10149693705098788;0.46096776257042177;0.608217591274982;0.9376227418934611;0.6789663890002421;-0.21644847928182964;0.3634867231771388;0.695068105140148;0.4814695875232798;0.5741585561049029;0.9477320789261328;0.7592652644715916;0.16335607790582965;0.8061697205831466;0.8626784998035127;0.47892350717729604;0.42030438729928304;0.011371788269038957;-0.2009386813316408;0.10817091683321704;1.3127896359942424;1.0343803672375305;-1.1497267316429272;0.13650132988896252;0.38544523021826116;0.24369582634525086;0.48535727079571583;1.1265255161036882;0.511829247623784;0.8361393708329808;0.7950986277292611;1.473038432276512;1.1590150083739232;0.2907204446463301;0.7158433570211333;-0.1879958766785773;0.6862350550519842;0.20459726205604023;0.028909172408840684;0.7781755112263852;-0.3496566473454473;-0.14243628326255942;0.13699470935406904;0.42601541430724027;1.0410464787549865;0.6511349249583457;0.9910533825404193;0.5324910041954627;0.9783770503678036;0.7761960573655373;0.7804768910436884;-4.321928094887363;-0.41235477266793846;-0.2276114193874546;0.1680766478029186;1.140798104900595;1.1869324287854603;0.3488756255096091;0.2897688669005396;1.0406245090432598;0.9509645679660796;0.8575774792639183;-0.6834381003799258;0.18078542767777125;1.021177223117125;0.2961506662437575;0.03766759532019919;0.2953377711983727;-0.17497349648536023;0.00913545454001292;0.1143328409099163;0.09377586593350083	1.08522	0.224635	0.468652	0.621579	-0.184543	0.460968	0.608218		0.808295	0.0735191	0.588269	0.574159	0.853499	0.163356	0.834424	0.449614	0.0113718	-0.200939	0.108171	1.17359	-0.506613	0.314571	0.485357	0.819177	0.815619	1.31603	0.503282	0.24912	0.116753	0.214259	-0.00272079	0.733531	0.821094	0.755434	0.778336		-2.36714	-0.0297674	1.16387	0.319322	0.995795	0.857577	-0.251326	0.658664	0.166503	-0.082919	0.104054
Q93008_C1566	Q93008	Probable ubiquitin carboxyl-terminal hydrolase FAF-X	USP9X	NAGATC*YMNSVIQQLYMIPSIR	1	49	6_C[521.3074];6_C[527.3213]	2	C	1	521.3074;527.3213	10	46	16	3	6	3	3	4	2	4	2	3	1	1	1	2	1	1	1	1	1	1	1	1	1	1	1	1	1	1	1	1	1	1	1	1	1	2	1	1	1	1	1	1	1	1	1	nan	1	1	1	1	1	1	1	1	1	1	1	0.998031016475894;0.9718654739078799;0.9798125657375494;0.9368116831104522;0.909113293776009;0.9354735182424049;0.9806404817760155;0.813890232261853;0.9214897956007626;0.9968627151889073;0.8816519471358926;0.9575325989174142;0.9205699955154887;0.8184581399469928;0.9996358639917419;0.9831367483652208;0.9343497682906442;0.44041098446400756;0.9785234791422079;0.9553080589785254;0.9666647018122975;0.9838248175349807;0.9986667003188168;0.9677986978742408;0.9274921235518416;0.9860697615595881;0.7457887988180839;0.7208711370477558;0.9560240281910465;0.9999921121917446;0.951843674066804;0.9675350411556949;0.9908997565480867;0.9926116502224328;0.9713913359752235;0.9862010233412329;0.987948283904489;0.9504487460676598;0.907232065480913;0.9960641873046019;0.8728967393061856;0.9571245349634958;0.8952790950181561;0.9977330693073319;0.9221992855599134;0.9814595711452779;0.9683817266118917;0.8444180758360451	0.0525001	0.758907	0.341833	-1.89939	0.558488	0.577944	0.120038	0.637303	-0.471741	0.36602	0.247571	0.0469325	0.370861	3.05707	0.293047	0.632484	0.089001	0.267858	0.185502	0.833839	0.155375	0.0106765	1.0205027182037576;0.032593801660112255;0.3031493161297133;0.2795765770666577;-0.21135444279198173;0.015213404838188619;0.3414839401027055;0.6676212619050785;0.03128928069216154;0.7127045690806726;0.12537736506850194;0.6428203999286749;0.01216364631423536;0.9320580107531334;0.1619389957068896;0.6095561644819043;-0.17326338959231086;-5.428161618121884;-0.054448733234627074;-0.21555245843739348;0.9368592279016084;0.3780300708489712;0.5992694197867883;0.21952247043046083;0.3516553112570781;0.8655921681314793;0.26938454199765893;2.3467968073286154;0.22704358179110706;0.198697868629939;0.21516547649291445;0.03879577382868229;0.10615251727072186;0.6851372730981886;0.7365339563380235;0.8738468755946299;0.25369473264356374;-0.6029102133336176;-0.3405709716972628;0.16230188780257238;-0.5782281816106366;0.44309176494990116;1.4369154649007434;0.13770397905491605;0.35743777005781563;0.04912531938970496;0.056342348843336165;0.03532988172101186	1.0205	0.0325938	0.303149	0.0341111	0.0152134	0.341484	0.667621	0.0312893	0.712705	0.125377	0.64282	0.0121636	0.932058	0.161939	0.609556	-0.173263	-5.42816	-0.0544487	-0.215552	0.936859	0.37803	0.599269	0.219522	0.351655	0.865592	1.30809	0.227044	0.198698	0.215165	0.0387958	0.106153	0.685137	0.736534	0.873847	0.253695		-0.60291	-0.340571	0.162302	-0.578228	0.443092	1.43692	0.137704	0.357438	0.0491253	0.0563423	0.0353299
P40227_C406	P40227	T-complex protein 1 subunit zeta	CCT6A	NAIDDGC*VVPGAGAVEVAMAEALIK;NAIDDGC*VVPGAGAVEVAMAEALIKHKPSVK	2	46	7_C[521.3074];7_C[527.3213]	2	C	1	521.3074;527.3213	10	41	14	3	4	3	3	3	2	4	2	3	1	1	1	nan	2	1	1	2	1	1	1	2	1	1	1	nan	1	2	1	1	1	1	nan	nan	1	1	1	1	1	1	1	1	1	1	nan	nan	1	1	1	1	1	1	1	1	1	1	1	0.9471669057902862;0.9536622268434337;0.9545273686485269;0.9610723772888405;0.9998352387804336;0.9981352891714059;0.9174834682829157;0.6020997904089855;0.7272919709490038;0.9592023494799247;0.9975733018698225;0.9146490121125713;0.973607472184564;0.8300540159013405;0.9998002310498757;0.8058645656560657;0.953095998633704;0.9980534642739961;0.9687099216110693;0.6819629536356324;0.7492728147725106;0.9855470409823732;0.9058338382819408;0.9004924628241423;0.9647015490815976;0.9923083012308621;0.9775831106283185;0.9031207427049731;0.9073946989717457;0.9285303256907235;0.9141897352150952;0.9134265161543405;0.8723361639721848;0.9996348059572575;0.974863895094286;0.9618860705000529;0.9342810937738683;0.9094085312195196;0.8665831101522039;0.907900663787381;0.8977844029215982;0.9602825579717326;0.9211573814209515;0.7386771720450618;0.7806912548663196	-0.232259	0.281178	-0.277851	-0.433132	-0.00467625	0.435781	-0.296057	-0.222474	-0.325945	-0.522277	-0.177291	-0.498668	0.560558	0.181254	0.450508	0.575592	0.184107	0.5268	0.134633	0.360576	0.148549	0.218469	0.09545674449700069;0.24182506355615044;-0.047858931142961705;-0.14530954469221238;-0.4110373447648851;0.21485446773023825;-0.705113007098008;-0.7044384338209232;-0.09102638743176315;-0.5881803995288373;-0.43064404571909437;0.1574556508071225;-0.3263970778260437;-0.3236976773107465;0.13584562811878767;-1.9061619279295925;-0.05644508585584754;-0.589535708786622;-0.3433152502315853;-0.12565890539540878;-0.4753744766215753;0.5429680792180552;-0.43585807090940554;-0.3040087305369811;0.17819372859720253;0.19619597281335632;1.0924677879482176;0.018678501179892296;-0.08564616653143291;-0.37497614311959326;-0.4275480605846205;-0.8055115433059143;0.21927430091955818;-0.08118397486758304;-0.4211451305253924;-0.2307451728091356;-0.13590956649662372;-0.754586273753511;-0.895050508197868;-0.3035601583276415;-0.28233079286980867;-0.07225060846790772;-0.24652033383266808;-0.631443983362141;-0.6180382207301168	0.0954567	0.241825	-0.0478589		-0.278173	0.214854	-0.705113	-0.397732	-0.58818	-0.430644	0.157456	-0.325047	0.135846	-1.90616	-0.0564451		-0.589536	-0.234487	-0.475374	0.542968	-0.435858	-0.304009			0.178194	0.196196	1.09247	0.0186785	-0.0856462	-0.374976	-0.427548	-0.805512	0.219274	-0.081184			-0.421145	-0.230745	-0.13591	-0.754586	-0.895051	-0.30356	-0.282331	-0.0722506	-0.24652	-0.631444	-0.618038
Q15021_C439	Q15021	Condensin complex subunit 1	NCAPD2	NAIQLLASFLANNPFSC*K;LADKSVLVCKNAIQLLASFLANNPFSC*K	2	43	17_C[527.3213];17_C[521.3074];27_C[527.3213];27_C[521.3074]	4	C	1	527.3213;521.3074	10	37	11	3	5	3	3	3	1	4	2	2	1	1	1	nan	nan	1	1	1	1	1	nan	nan	1	1	1	nan	1	1	1	1	1	1	1	nan	1	1	1	1	2	2	2	1	1	1	nan	nan	1	nan	1	1	2	1	1	1	1	nan	2	0.9926029980416252;0.9861471173825895;0.6822749277652939;0.9551601533711662;0.9680723325129513;0.8801679782237373;0.9415457718271688;0.9716438278130599;0.9918272177190396;0.9968142738844235;0.9908904503200436;0.9364089807593271;0.5170370041667751;0.996732344874484;0.9799809792813975;0.8941025789947975;0.8090788645270384;0.5973623565849066;0.9813457418947126;0.8983351347810185;0.9989166047277535;0.9998426753421523;0.8135075105333324;0.9269294794998724;0.7709772338545137;0.926291931245735;0.8946080114417936;0.9851339822025873;0.9287347790626448;0.8921188240442323;0.9034710214549686;0.9536592693106875;0.1124277012702888;0.6982466797164504;0.3971908914090671;0.3700295615340648;0.9275376533775314;0.9904020253549978;0.9789982085603465;0.9334458147042966;0.8528244626953602;0.9651930893045911	1.01945	1.16556	0.987737	0.288653	1.38614	0.125564	0.220662	1.53679	-0.14779	3.80845	0.39816	1.59011	0.612455	0.0670769	0.93251	0.231386	0.254102	0.60994	nan	0.728978	0.205131	0.817415	1.119545770605106;0.3417855088922931;0.5666952575283701;0.8187822622772541;0.9320177185692362;2.6442714199608135;0.8393903644408586;0.6462506804646049;1.311689425644414;0.6419666108816353;1.002710113768536;0.3644193696356944;0.236846021793521;0.2646921397326104;1.8247026572985874;1.7045209375074029;2.1432075601984018;-0.22682436408031276;1.4850706486965763;-0.12309791054847938;0.3345418591073282;0.16524790819860885;-0.1710395784815364;0.6323761278030429;0.7482005287943636;0.19102471519384825;-0.18385255690242225;0.1072617810325887;1.0258649472922667;1.3724472025880905;2.212068799855045;-0.14779007701103458;4.49026294774766;2.8202515281370175;2.1005739603973335;6.282888059664934;3.7315399806520646;0.543209929774576;0.2531105473538545;2.1681126726179234;0.9944214621495807;1.0298061953587547	1.11955	0.341786	0.566695			0.818782	0.932018	2.64427	0.83939	0.646251			1.31169	0.641967	1.00271		0.364419	0.236846	0.264692	1.8247	1.70452	2.14321	-0.226824		1.48507	-0.123098	0.334542	0.165248	0.230668	0.469613	-0.0382954	1.02586	1.37245	2.21207			-0.14779		4.49026	2.82025	4.19173	3.73154	0.54321	0.253111	2.16811		1.01211
Q9UJX3_C509	Q9UJX3	Anaphase-promoting complex subunit 7	ANAPC7	NALANQSDC*VLHR	1	38	9_C[527.3213];9_C[521.3074]	2	C	1	527.3213;521.3074	9	37	12	3	6	3	3	3	2	3	2	nan	1	nan	1	1	1	nan	1	nan	1	1	1	1	1	1	nan	1	1	1	1	1	1	1	1	1	1	1	1	1	1	1	1	1	1	1	nan	nan	1	1	1	1	nan	1	1	1	nan	nan	nan	0.9714599316423649;0.9633795183408916;0.9100881037786079;0.9983059397490736;0.999054564256034;0.9937977169673593;0.9531423586664858;0.9825613222814571;0.9871920098500353;0.9774772471065833;0.9981894773313605;0.9665727513929208;0.9974684533089726;0.9558970140153654;0.9972333008311748;0.6333352124359594;0.06325435610737655;0.9775294655023918;0.999866409022443;0.9314869367756712;0.9590001928725673;0.8831117740282036;0.9734379727517174;0.9701687207139041;0.9444631370477227;0.9829820061313522;0.9945044728452435;0.9954713383295236;0.9684125933880947;0.9784070118318671;0.9999954835032895;0.990407920306823;0.97938334862089;0.8699962132070098;0.999859083585932;0.9900901587460873;0.9970875542262209	0.0498806	0.229163	0.361156	-0.406033	0.186417	0.15838	-0.00967659	0.241009	-0.155771	0.0702246	0.00321972	nan	0.272802	0.0791805	0.40205	0.241558	0.0506665	0.161034	0.225583	0.262039	0.301149	nan	0.6765379936084793;0.25438494656873895;-0.09624537102322515;0.4496775089964714;0.4679156995992497;0.5232978861792854;-0.013754750520294326;0.4181387943468454;0.6281331136772265;0.6886048341748934;0.00042903291404070584;0.33674789100532526;-0.3176198976449589;-0.43006676621987333;-0.47041169402524485;0.004560128740124004;0.01840888066797106;0.7093611016583792;-0.39848036619347527;0.2397658898138493;0.5448852163724276;0.21963560974174476;0.3634127966184143;-0.10790924882324746;0.0169262563215319;-0.06810352532642444;0.022147489075844125;0.42379671760983817;0.12005874961334483;0.17917227529209045;-0.31528251483429;0.0037398985786386376;-0.037984902952911;-0.12037907974076795;0.36903789148064786;0.21616442928293203;-0.2097249921120187	0.676538		0.254385	-0.0962454	0.449678		0.467916		0.523298	-0.0137548	0.418139	0.628133	0.688605	0.000429033		0.336748	-0.31762	-0.430067	-0.470412	0.00456013	0.0184089	0.709361	-0.39848	0.239766	0.544885	0.219636	0.363413	-0.107909	0.0169263	-0.0681035	0.0221475	0.423797	0.120059	0.179172			-0.315283	0.0037399	-0.0379849	-0.120379		0.369038	0.216164	-0.209725
Q9NZL9_C297	Q9NZL9	Methionine adenosyltransferase 2 subunit beta	MAT2B	NAQLDC*SKLETLGIGQR;NAQLDC*SK	2	38	6_C[521.3074];6_C[527.3213]	2	C	1	521.3074;527.3213	9	35	13	3	4	3	nan	3	2	4	2	1	1	1	1	nan	1	1	1	nan	1	1	1	1	1	1	2	nan	1	1	1	2	1	1	nan	nan	1	1	1	1	nan	nan	nan	1	1	1	nan	nan	1	1	1	1	1	1	1	1	1	nan	nan	0.9047869151359619;0.7857419990588971;0.9979025987240161;0.9997042354777664;0.7639913246327371;0.9903056716952368;0.9655915118203008;0.9942233360810099;0.7879946088149634;0.8710889132728055;0.9972185380299293;0.8944138086772376;0.9646670005318271;0.9839461820968493;0.9877891440405452;0.8823361221352761;0.8684123680340424;0.9600429197453041;0.9987308128787123;0.997817177704997;0.9996094405788442;0.9754581831578522;0.7550227702899368;0.8594422023274277;0.6585604435132755;0.8722553556179645;0.9408743748104798;0.9871183585166846;0.9919496197118668;0.6381308374654528;0.882713275404346;0.9852221930431974;0.8516676304750884;0.998731607600673;0.9983772326198229;0.9513341048538181;0.8679878751973836	-0.357018	0.314864	-0.230241	-0.504572	-0.233393	-0.709777	nan	-0.351222	0.28602	-0.574705	-0.184762	-0.710509	0.3529	0.0640912	0.162832	0.219404	nan	0.32551	0.179201	0.565713	0.77735	nan	0.20177903713235415;-0.6154284671505399;0.2612704196958115;-0.2611664737639997;-0.4110318565687397;-0.43953409789968306;-0.5256496476561912;0.08014187365380665;-0.7955919908096676;-0.5660663279289982;0.0450800523901458;0.13233702440665723;-0.16676331046699028;-0.03178225232399407;-0.48974481887505816;-0.574776796149367;-0.4491933383795727;-0.8127396097403855;-0.13171943915408815;-0.18737886310613847;-0.1669172815851867;-0.10704545358038915;-0.48784548487721313;-0.9265628233293755;-0.7149236500944188;-0.5813808111818853;0.021203830692852355;-0.49348901956105845;0.4127340605757705;0.15930564109379786;-0.3296624051386372;-0.6681699074994577;-1.3137525466113196;0.012766033857042343;0.36490703499525573;-0.7344320219252182;-0.7105090176761766	0.201779	-0.615428	0.26127		-0.261166	-0.411032	-0.439534		-0.52565	0.0801419	-0.795592	-0.566066	0.0450801	0.132337	-0.0992728		-0.489745	-0.574777	-0.449193	-0.47223	-0.187379	-0.166917			-0.107045	-0.487845	-0.926563	-0.714924				-0.581381	0.0212038	-0.493489			0.412734	0.159306	-0.329662	-0.66817	-1.31375	0.012766	0.364907	-0.734432	-0.710509
P0DN79_C244	P0DN79	Cystathionine beta-synthase-like protein	CBSL	NASNPLAHYDTTADEILQQC*DGKLDMLVASVGTGGTITGIAR	1	11	20_C[521.3074];20_C[527.3213]	2	C	1	521.3074;527.3213	6	10	2	nan	nan	1	3	nan	nan	2	1	1	1	nan	nan	nan	nan	nan	nan	nan	nan	nan	nan	nan	1	nan	nan	nan	nan	nan	nan	nan	nan	nan	nan	nan	nan	nan	1	nan	1	1	1	nan	nan	nan	nan	nan	nan	nan	1	nan	nan	1	nan	1	nan	1	nan	0.8065047385923647;-0.0723206319036009;0.19261334759183757;1.0;0.20839803226799467;0.7489053291376062;0.8060331316571522;0.6308011652773435;0.742156132485237;0.6381518202314613	0.364447	0.542861	1.20415	nan	nan	0.807485	-0.116639	nan	nan	0.341105	0.111737	-0.161155	0.206857	nan	nan	nan	0.933297	nan	nan	0.270101	nan	nan	1.3504172290937395;1.0578772300431334;0.8074851316170885;0.5528519966830111;-1.1827400351004236;0.27996969922020665;0.532095601125992;0.15011448580505715;0.11173664462498992;-0.1611552061364805	1.35042												1.05788														0.807485		0.552852	-1.18274	0.27997								0.532096			0.150114		0.111737		-0.161155
O76031_C538	O76031	ATP-dependent Clp protease ATP-binding subunit clpX-like; mitochondrial	CLPX	NAVIPQYQALFSMDKC*ELNVTEDALK;NAVIPQYQALFSMDKC*ELNVTEDALKAIAR	2	56	16_C[521.3074];16_C[527.3213]	2	C	1	521.3074;527.3213	10	41	14	3	4	3	3	3	2	4	2	3	1	1	1	nan	1	1	1	3	3	1	1	1	1	1	1	nan	2	1	1	1	3	2	nan	nan	1	1	1	1	1	1	1	2	1	1	nan	nan	2	1	2	2	2	2	1	1	1	1	1	0.9513674300035273;0.998821078532503;0.9998918862923849;0.9982774360580483;0.999597619924385;0.9678961405489633;0.9790704459933008;0.8026939487036158;0.7925157308524152;-0.08254106673945263;0.996021497019944;0.907661937715078;0.9955931270970536;0.9968643948627619;0.9260754463008509;0.9207023036955373;0.9999296973984264;0.9431918155214667;0.9774716013083624;0.927995551211848;0.9965907770131982;0.9947888215319257;0.9598576208086619;0.7182341887256616;0.9987995493360355;0.6105728867200407;0.9961702227222121;0.7970963536176668;0.9959723182987883;0.9995756631259081;0.9998249451767902;0.99971082359001;0.9822730796172524;0.9998033674716073;0.9988933505524119;0.9724876009446606;0.7409702151305889;0.9988298669192254;0.8810827314122746;0.9999095234445308;0.7349105614548561;0.9426291111978877;0.9884930163967893;0.6513514492673717;0.9999628022103519;0.8997476072994794;0.9867395433378701;0.3364629776662704;0.9994272277177209;0.9164140847643873;0.9992791390118405;0.9975645916381716;0.9997464720276713;0.9913043606246836;0.9971046820996148	0.0667692	0.332656	-0.249183	-0.3855	0.56793	0.429389	-0.00434999	0.394575	0.198508	-0.234441	0.164601	-0.213837	0.528063	0.137792	0.204402	0.382284	0.172072	0.307546	0.143709	0.347754	0.0600615	0.0710326	0.16587965374211502;-0.4898630606982042;-0.300913931723942;-0.4049930771893211;-0.1715141263521332;0.01895240571827153;-1.703039213410683;-1.8581086440885324;-2.1171202671294314;-1.3280002126083197;0.363354878717798;0.41201608510862164;-0.44980023792880064;-0.2792797064876127;0.13357744563549212;0.09758495062344376;-0.13301456857534144;-0.18042926190265152;-0.44740713077448907;-0.18539963960563982;-0.29592869352494633;-0.5441683237286181;0.797924622862104;0.911412835633358;0.6445196559101253;0.41642529051240756;0.4488460300741476;0.182539690072397;0.5135847255522005;0.767748161282304;0.5057223014986567;0.014698021736147631;0.12537435993913904;-0.1995485489422269;0.06112420487205617;0.7433512085028646;0.7491781160516263;0.2613967586064219;0.17606301382740192;0.19916474059502323;0.40108653330540395;0.09689008849623457;-0.3730863258912194;-0.4478232040248668;-0.1890079402119293;-0.4416027605013024;-0.4392736838401152;-0.5373007869474371;0.3482773166448671;0.2042917287531129;0.12213141683606726;0.2070712243685272;-0.2958555928499391;-0.17221247552388183;-0.17344396592113476	0.16588	-0.489863	-0.300914		-0.404993	-0.171514	0.0189524	-1.85811	0.363355	-0.4498	-0.27928	0.133577	0.097585	-0.133015	-0.180429		-0.316403	-0.295929	-0.544168	0.797925	0.64452	0.315693			0.513585	0.767748	0.505722	0.014698	0.125374	-0.199549	0.0611242	0.746265	0.261397	0.176063			0.300126	0.0968901	-0.410455	-0.315305	-0.488287	0.276285	0.122131	0.207071	-0.295856	-0.172212	-0.173444
Q9NTJ5_C445	Q9NTJ5	Phosphatidylinositol-3-phosphatase SAC1	SACM1L	NAWADNANAC*AK	1	15	10_C[527.3213];10_C[521.3074]	2	C	1	527.3213;521.3074	6	14	6	nan	3	nan	nan	1	2	1	1	nan	1	nan	1	nan	1	nan	1	nan	nan	1	nan	nan	1	nan	nan	nan	nan	nan	nan	nan	1	1	1	nan	nan	nan	nan	nan	nan	nan	nan	nan	1	nan	nan	nan	1	1	1	nan	nan	nan	1	nan	nan	nan	nan	0.831327054489679;0.8740939047583685;0.8339357829134975;0.911451213659547;0.8836191575779626;0.9421076867205457;-0.33303678906929135;0.822024939044119;0.7129860450968872;0.879462134250382;0.9248799728801218;0.9953792230871442;0.9207951785705;0.4277608010848835	-1.73933	0.77517	-0.985152	nan	-2.67448	nan	nan	-2.33548	-0.66433	-1.94197	-1.83458	nan	0.945707	nan	1.39559	nan	nan	nan	0.122111	nan	nan	nan	-0.6724679136801486;-1.4991672359084356;0.5111760791090659;-1.204150876175148;-2.311815973877699;-0.7344863885649278;-4.167157007261723;-2.454072115707571;-1.4022043027766198;-2.335477629123674;-0.7506751436694429;-0.5779840115388708;-1.9419742450828403;-1.834580021064318	-0.672468		-1.49917		0.511176		-1.20415			-2.31182			-0.734486								-4.16716	-2.45407	-1.4022										-2.33548				-0.750675	-0.577984	-1.94197				-1.83458
Q14571_C2087	Q14571	Inositol 1;4;5-trisphosphate receptor type 2	ITPR2	NAYNQGLEC*DHGDDEGGDDGVSPK	1	32	9_C[527.3213];9_C[521.3074]	2	C	1	527.3213;521.3074	9	31	11	2	5	3	nan	2	2	4	1	1	1	1	1	1	1	nan	nan	nan	1	1	1	nan	nan	1	1	1	1	1	nan	nan	1	1	1	1	1	1	1	1	nan	nan	nan	1	nan	nan	1	nan	1	1	1	1	1	1	nan	1	nan	nan	1	0.9094186732710915;0.9906045712798907;0.9985272086401005;0.9804938813307722;0.9927136409507973;0.9902224564828171;0.9989948866097512;0.930315211394039;0.999981806883176;0.9658927317526019;0.9991813797810323;0.9935252788935128;0.9568709833036307;0.9994047084289892;0.9999897618756687;0.9951464172414135;0.995882552154105;0.9893381653842563;0.9897414536130659;0.9860822534775731;0.9117800098128992;0.8377661196615694;0.94053176580537;0.9997887870422129;0.9950349221074885;0.950490870690186;0.9902703915871856;0.9898303876715545;0.9957996689078502;0.9974204257457442;0.9987000688917641	0.350418	0.327098	0.379363	0.0627031	0.197099	0.375806	nan	0.864867	-0.0209558	0.652124	0.676969	-0.0342104	0.401934	0.123051	0.522897	0.186242	nan	0.373392	0.222627	0.31038	nan	nan	0.9528151724948146;0.4176112442888994;0.37513371620022085;-0.2905797866908621;0.7393881704417339;0.6810751627264812;0.03363690583995444;0.6439524968446484;0.6798125229639987;-0.009095709878572583;-0.050755247036846717;0.1497133233067947;-0.024307164244174295;0.6719284356227375;0.3676201763418346;-0.6460357322357363;0.06285101205284517;0.5291297770358785;0.41694992512163254;0.5380357897396035;0.1724325447179214;1.1288947359772203;0.600838712382624;-0.17837654661844404;0.13646487506109264;0.6822720723113885;0.6240850403349765;0.27205051232341965;1.030088011330321;0.6769689888561654;-0.03421043204055245	0.952815	0.417611	0.375134	-0.29058	0.739388				0.681075	0.0336369	0.643952			0.679813	-0.00909571	-0.0507552	0.149713	-0.0243072			0.671928	0.36762	-0.646036	0.062851	0.52913	0.41695	0.538036	0.172433				1.12889			0.600839		-0.178377	0.136465	0.682272	0.624085	0.272051	1.03009		0.676969			-0.0342104
P35579_C816	P35579	Myosin-9	MYH9	NC*AAYLK	1	28	2_C[527.3213];2_C[521.3074]	2	C	1	527.3213;521.3074	7	27	10	nan	4	2	nan	3	2	4	2	nan	1	nan	1	nan	1	nan	1	nan	1	1	1	1	1	nan	1	nan	nan	nan	nan	1	1	1	nan	nan	1	nan	1	1	nan	nan	nan	1	1	1	nan	nan	1	1	1	1	1	1	1	1	nan	nan	nan	0.9341716945589476;0.994277305640922;0.9825079193673149;0.9949150310350713;0.989253486032005;0.9663249914277857;0.9880899310616047;0.9696893370654762;0.9947533373843103;0.9683328409454115;0.9924282293280591;0.9534406829199441;0.8658830237636298;0.960377406810691;0.9734751466685536;0.9934887201486818;0.9999522589069963;0.983383040685604;0.9987950348799592;0.9926546887260331;0.9944642551769665;0.9917946506622645;0.8508539212695055;0.9939440451010331;0.9198814170315343;0.9991686824734806;0.8776215698931438	-0.0695843	0.158874	-0.0558446	nan	0.00473627	-0.1005	nan	-0.168608	-0.0670633	-0.308934	0.209123	nan	0.203549	nan	0.106072	0.0339441	nan	0.0762489	0.309004	0.576576	0.679775	nan	0.09278100914246935;0.34158315803515515;-0.17053206667034854;-0.08763817746818561;-0.17280123453563273;-0.08896923880117551;-0.3532735389447279;-0.26056598796198793;0.042056932152987656;0.09891300786522808;0.051620193472789226;-0.15044523697918485;0.030508190530377555;0.0872619515282212;-0.12450185481755617;-0.07649768452970739;-0.21237408371500505;-0.21288656648758528;-0.08056415424895941;0.1514353013946367;-0.285561927029341;-0.41690425963720784;-0.29044274532966496;-0.9646642445156423;0.43627628344564595;-0.27154996204321696;0.6897966885393297	0.092781		0.341583		-0.170532		-0.0876382		-0.172801	-0.0889692	-0.353274	-0.260566	0.0420569		0.098913					0.0516202	-0.150445	0.0305082			0.087262		-0.124502	-0.0764977				-0.212374	-0.212887	-0.0805642			0.151435	-0.285562	-0.416904	-0.290443	-0.964664	0.436276	-0.27155	0.689797
Q7LBC6_C1451	Q7LBC6	Lysine-specific demethylase 3B	KDM3B	NC*AIISDVK	1	32	2_C[527.3213];2_C[521.3074]	2	C	1	527.3213;521.3074	9	31	10	3	5	3	3	3	1	nan	1	2	1	1	nan	1	nan	1	nan	nan	1	1	1	1	nan	1	1	nan	1	1	1	1	1	1	nan	1	1	1	1	1	1	1	1	1	1	1	nan	nan	nan	1	nan	nan	nan	nan	1	nan	nan	1	1	0.9023489210712022;0.9956873591656499;0.9758780199246343;0.9826742211453614;0.8844646633850086;0.9850462649602606;0.8482154105615519;0.9469365327433187;0.9990501561995759;0.9546029265685637;0.9993463084092366;0.9859624770564601;0.8813436699270739;0.9266812174910987;0.9777155648494473;0.9915907569887965;0.9962469274121567;0.9760305035594423;0.683113213878573;0.8498025799788886;0.9111460700460801;0.8655731100109331;0.9909089315861381;0.9685581973756723;0.9690076344899179;0.9000565000995739;0.8989668591832201;0.9475533862335587;0.9990868418231476;0.982393718196078;0.9973418471006793	0.56459	0.387413	0.751846	0.174912	0.813812	0.760653	0.326298	0.968044	0.000379688	nan	1.0688	0.216562	0.397268	0.51566	0.42066	0.0909718	0.338413	0.306346	nan	nan	nan	0.00954322	1.3895993069278638;0.6228089171240152;-0.06634499970759723;0.5010741221866507;0.6386584100147331;0.784420781863832;1.201676153326853;0.9709242286784174;0.7443071553521394;0.7313365383480295;0.40390244510797413;0.5364179791423003;-0.4155854253855904;1.266771245325599;0.7711585699937933;1.0092326916905114;0.13732749658582913;0.8845719759454413;0.7763540116064703;0.6628521876918742;0.8427518112101194;0.6725118837434696;-0.0037334103715063248;0.31011431746085727;0.6147365748853021;1.1597994438337083;1.1295969936145311;0.0003796877257132567;1.0688018903375873;0.22331002543715278;0.2098138705902521	1.3896	0.622809		-0.066345		0.501074			0.638658	0.784421	1.20168	0.970924		0.744307	0.731337		0.403902	0.536418	-0.415585	1.26677	0.771159	1.00923		0.137327	0.884572	0.776354	0.662852	0.842752	0.672512	-0.00373341	0.310114	0.614737	1.1598	1.1296				0.000379688					1.0688			0.22331	0.209814
Q15813_C141	Q15813	Tubulin-specific chaperone E	TBCE	NCAVSC*AGEK;NCAVSC*AGEKGGVAEACPNIR;NC*AVSC*AGEKGGVAEACPNIR;LQEVSLRNCAVSC*AGEKGGVAEAC*PNIR;NC*AVSC*AGEK;NCAVSC*AGEKGGVAEAC*PNIR	6	92	6_C[521.3074];6_C[527.3213];2_C[521.3074];2_C[527.3213];13_C[527.3213];24_C[521.3074];17_C[527.3213]	7	C	1	521.3074;527.3213	10	47	16	3	6	3	3	5	2	4	2	3	2	2	2	2	3	2	2	2	2	1	2	2	2	2	2	3	2	2	2	2	1	2	3	4	2	2	2	2	1	2	2	1	3	2	2	2	3	2	1	2	1	1	2	2	1	1	1	0.9351393713793613;0.999726206683798;0.5812599119348405;0.9729706794921339;0.4789553514288176;0.9591433289707217;0.9747808023191376;0.9833735355774912;0.9826292530605443;0.8237328528927457;0.8292840559634049;0.8161848871268558;0.9819106606188971;0.12039678038959031;0.9678426971060091;0.6558878992731969;0.9768102914910379;-0.00585477321721915;0.998721021995215;0.40315588746306896;0.9888227076396832;0.8806540373890537;0.9919268974800521;0.9875403763727371;0.9572273343509166;0.9773495572494171;0.4679209828651085;0.9565271463186518;0.9835909463888135;0.9920789190410194;0.9241481380313865;0.999995348432274;0.9969421930893558;0.9866201418450574;0.9958113001217215;0.9892531186803769;0.9234212239778521;0.9935728754584622;0.9974589535466669;0.9910681300582779;0.7625194174153895;0.9024825059856495;0.9305094044758195;0.9276534948788363;0.9994282112649348;0.7934864080986949;1.0;0.9217398852581132;0.9932044886344713;0.5083637554944238;0.9448366315776603;0.987799025883749;0.9388461896861806;0.9988192852515533;0.9962891738955284;0.7149384023382215;0.654272247919859;0.9623339313815603;0.760186844462213;0.8004332628311376;0.9598609484517099;0.6566229963212019;0.7751145946449055;-0.20553881729097065;0.9960138008515682;-0.3028647792351734;0.9721098555555265;0.9613808768371381;0.995106770496214;0.9831084068322502;0.9999995842430759;0.9604900511439494;0.9521164463330535;0.9826618657514052;0.9918854182290391;0.9971353627982542;0.6663517935823278;0.9442406460654229;0.6914142235849017;0.9765318900738346;0.9990959815292957;0.9997303352986827;0.8074888500259608;0.9722960177029651;-0.4610556559696183;0.9935731978520685;0.7830210069376314;0.7048299304466753;0.7896999810267558	0.588901	0.614115	1.13788	0.577806	0.470547	0.804015	0.249918	0.739526	-0.365131	1.61743	0.957484	-0.300457	0.602903	0.13585	0.393671	0.206351	0.90976	1.74846	0.199222	0.357474	0.600825	0.213261	0.8711768370501191;1.364474275285422;0.7229879026249958;0.6873521876417834;2.0420078211320023;0.5638799486828251;0.43255553548669723;0.33058841154600466;0.30232626984370464;-0.730049520040101;0.7383064011959951;1.15784942512462;0.8666740118446047;3.7750801448081654;0.8184476019222409;3.1215037964557233;0.9749458862154206;2.372377553500439;1.1915827800603658;1.775149789018444;0.8974893149416134;1.4065819644435873;0.6034478469007091;1.1649573964088673;1.1353308734258467;1.3114865507137918;1.7009133599805293;0.7078574632475525;0.9071622567561817;0.5382468447465685;-0.006445064144814498;1.1617592834477097;0.295158934475723;0.8855977035548864;0.5437038807100115;0.567863492756374;0.31808405028664444;0.9054265787772726;0.24615852010389752;0.18639190766967273;1.2242890763198278;0.35029932531598956;0.8355386968624289;0.822294921224944;-0.024936171693668054;-4.321928094887363;-0.18540012852312998;0.4376264914998493;0.3109796544417002;0.26288483050154676;0.3035355105526387;0.49052468714024827;1.1432081831219734;0.772140467020992;0.9116095032457542;0.355032180662179;0.8076782132156285;1.2927128422067335;0.6849144498113856;-0.7423681559181;1.1692814134865561;-0.2744545223246697;2.8046133722669784;-0.7151966519923406;3.0794107244798568;0.5511837074105331;3.890692148445816;1.0215986497827687;0.3102329159593732;0.9409356295672516;0.6925798535631937;0.9301377886169925;0.6412787168260342;-4.321928094887363;-0.3890534635192308;-1.0104732286351257;-0.5060022773147599;-0.7124117482835699;0.2638908258350017;1.7799354196092698;2.942570880989633;0.8964061354818068;1.6660310814632902;1.1042506499271214;0.8087931591936336;0.2564795243885058;2.157624644650304;0.6070372184865116;-0.3845831926267988;-0.45882490544566257;-0.057963433905881136	1.11783	0.70517	1.30294	0.381572	0.302326	1.01226	2.29676	2.04822	1.78198	1.77515	1.15204	0.884203	1.22341	1.20439	0.722705	0.295159	0.714651	0.442974	0.575793	0.70534	0.350299	0.828917	-0.1854	0.307258	0.816866	0.841875	0.581355	0.988814	-0.742368	0.447413	1.04471	3.07941	1.0216	0.625584	0.811359	-1.84032	-0.506002	-0.22426	1.77994	1.91949	1.66603	1.10425	0.532636	1.38233	-0.384583	-0.458825	-0.0579634
P53384_C277	P53384	Cytosolic Fe-S cluster assembly factor NUBP1	NUBP1	NC*DKGQSFFIDAPDSPATLAYR;VPLDPLIGKNC*DKGQSFFIDAPDSPATLAYR	2	56	2_C[527.3213];2_C[521.3074];11_C[521.3074];11_C[527.3213]	4	C	1	527.3213;521.3074	10	44	14	3	6	3	3	4	2	4	2	3	2	1	2	nan	1	1	1	1	1	1	1	1	1	2	1	nan	2	1	1	1	1	1	1	1	1	1	1	1	2	2	2	1	1	1	nan	1	1	1	1	1	2	1	1	1	2	2	2	0.9985173207740209;0.9381696614817039;0.9831262003271085;0.9989135930928881;0.793371329711137;0.995928406174135;0.9803109150784602;0.9900170797974885;0.9861567615413513;0.9622321008748639;0.9647170620426921;0.9816383163456534;0.9221135692202167;0.9834620738422274;0.9935852253447405;0.9998569340318743;0.9872843722640632;0.9906996545115001;0.9793703510197131;0.9894884049834353;0.9959598117683721;0.9656640113719074;0.9783614101847881;0.9968973919507664;0.9688396732632146;0.9741520492958805;0.9507048033611943;0.9630529006374556;0.9005479844125944;0.9982215957157867;0.9984279892861356;0.981209105506205;0.9731408584649605;0.9682323938286584;0.9783554030363041;0.9710352918541832;0.9974333486330719;0.9957048035340421;0.9920793895454326;0.9254984077930646;0.9973448092991314;0.937605528709433;0.998145280395055;0.9990507311538803;0.9994749800807723;0.9966128967002288;0.9751165619433035;0.9995407619342795;0.983868405353661;0.9951220008630197;0.9681365683998212;0.9935043353025432;0.928062310207866;0.991801057630509;0.9418314303638651	0.502332	0.395584	0.843854	0.364296	0.938374	0.618165	0.403237	0.553346	-0.351976	0.987459	0.464378	0.202185	0.37803	0.110965	0.759612	0.209685	0.0217715	1.08528	0.103622	0.300683	0.145741	0.0960672	1.2458127863126458;1.5294268603543661;0.3261141275569694;0.6051811849657127;1.018663900855727;0.05213450906572572;0.7802733248287236;1.1893745632454522;0.7238482902061346;1.3225238573487648;0.57051459670037;0.9021425823918322;1.1525022555190416;1.087993016917081;0.5159578455760873;0.6749654801500332;0.9115338017318381;0.4989776018529821;0.4851952216567813;0.30848735510939923;0.2923143299668148;1.5646358630777588;1.3219483199053368;1.3677298754917995;-0.09066098266233523;0.019731032868489453;1.446860043471308;0.5309281434371631;0.8573858361329141;0.4661822855102404;0.4439172136557307;0.4112914153727668;0.3375829775670576;0.43381323315129344;0.3589709269234214;0.4338478635534226;1.4667048183262774;0.8175192737852839;0.9485045660758337;-1.0193447382256868;-0.4252483863004175;-0.27870447426145517;1.2182641947051511;0.5567022650827109;1.3067171546725151;0.7105547506423794;1.1662346591816615;0.36132364145000073;0.5674325223401574;0.24977664398572078;0.21848341902087257;0.15388024900380948;0.03455030506074599;0.32959161436345474;0.22682947547070414	1.38762	0.326114	0.811923		0.0521345	0.780273	1.18937	0.723848	1.32252	0.570515	0.902143	1.1525	1.08799	0.595462	0.911534		0.492086	0.308487	0.292314	1.56464	1.32195	1.36773	-0.090661	0.019731	1.44686	0.530928	0.857386	0.466182	0.427604	0.385698	0.396409	1.4667	0.817519	0.948505		-1.01934	-0.425248	-0.278704	1.21826	0.556702	1.00864	1.16623	0.361324	0.567433	0.23413	0.0942153	0.278211
P54136_C32	P54136	Arginine--tRNA ligase; cytoplasmic	RARS1	NC*GC*LGASPNLEQLQEENLK;NC*GCLGASPNLEQLQEENLK;SLTAEIDRLKNC*GC*LGASPNLEQLQEENLK;NC*GCLGASPNLEQLQEENLKLK;NC*GC*LGASPNLEQLQEENLKLK;SLTAEIDRLKNC*GCLGASPNLEQLQEENLK;LKNC*GC*LGASPNLEQLQEENLK;NC*GCLGASPNLEQLQEENLKLKYR;NC*GC*LGASPNLEQLQEENLKLKYR;LKNC*GCLGASPNLEQLQEENLK;LKNC*GC*LGASPNLEQLQEENLKLK	11	358	2_C[527.3213];4_C[527.3213];4_C[521.3074];2_C[521.3074];14_C[521.3074];12_C[527.3213];12_C[521.3074];14_C[527.3213];6_C[521.3074];6_C[527.3213]	10	C	1	527.3213;521.3074	10	47	16	3	6	3	3	5	2	4	2	3	4	7	4	6	4	6	6	6	4	3	5	4	4	7	2	2	6	4	8	5	5	2	9	11	4	6	4	5	7	8	7	3	4	4	2	3	5	7	5	6	7	6	5	3	9	8	6	0.9788362265891529;0.9406467432524592;0.39082712346743664;0.9020383829489044;0.9503048943537223;0.9376684795075425;0.9820157776232243;0.9848499719071758;0.9467868986015266;0.6539626029010113;0.9759431293961929;0.9774160562098481;0.9881043253441474;0.7990756971426782;0.9954918272129228;0.9624286674516312;0.7506334613082033;0.9226181244433391;0.97155102539573;0.9011873543688437;0.9535425716633997;0.9646994359545301;0.4366376672902111;0.9773422103924183;0.9976855787395511;0.966857773603413;0.823446945588511;0.7111726270139775;0.9663731212925426;0.8139975123243517;0.9868146986250106;0.9208887936711153;0.7310697874216042;0.975767515301487;0.9577705498785124;0.5279366762459853;0.6254579494185375;0.9316088868589276;0.9709973080578906;0.30666975266190255;0.778574702907418;0.3775349488028823;0.9634235312287059;0.8929746497627989;0.8616033689970223;0.9748196166568117;0.9810085475444;0.9877350526788723;0.3284778908484561;0.9556815751953942;0.8775576545719674;0.9759673404905512;0.9896232865323565;0.8370490998172994;0.9172946126514675;0.5532547202907045;0.8321480841627118;0.9647897428263031;0.9627476552525129;0.9273107433221024;0.2286470574754684;0.9727507211000618;0.859695108862232;0.9209430116832599;0.9834877107779991;0.7963173224266131;0.6403286468915074;0.9890476288662922;0.98466467345834;0.6622422454245402;0.882678846898431;0.9851551588343539;0.9200577715808299;0.9731944110787707;0.9856361077516929;0.9933554604785173;0.9318644882298618;0.9520883155825441;0.9750494056716115;0.9931288760854696;0.9542051950282627;0.9083140001253752;0.9021245658779928;0.9180881837834773;0.9513183956838138;0.9873699661438156;0.9151637056219439;0.9196797433314191;0.9468692076199537;0.4140238927660779;0.9115594638785849;0.7053085157431787;0.7961283683785115;0.9998686154589234;0.18115858199580678;0.9798761126561283;0.9849361166089579;0.7906305761207816;0.9717876628158673;-0.013322304873917497;0.9889181868923882;0.9966052094227632;0.8333728773730712;0.966255016133111;0.9853100567494077;0.9938453202558344;0.9869271855654066;0.9715361390498706;0.9632004792299271;0.1532251194775307;0.9978967076532521;0.8849268520623575;0.9876695187071362;0.03833559077864798;0.9319670059256117;0.8562017269591133;0.32243227938777713;0.9964065898801084;0.8298625172081804;0.9652701932810712;0.7713203270176088;0.9888322168353905;0.9977368619894946;0.9932463658254066;-0.09132611422740884;0.9706563806544973;0.9802199527610961;0.9308189809173394;0.9565466064814541;0.9916200090232403;0.9913250717372251;0.8505430290108623;0.9855303339069529;0.9874054284459707;0.9367997312181994;-0.03278249391032455;0.9268981768666832;0.9983735048774065;0.9889614765029372;0.4962467878444758;0.978150708789951;0.9887198561979398;0.9997681180015526;0.32090504001487763;0.99439951556138;0.9970428614797773;0.08335797133971913;0.9316709042830802;0.9957213316718837;0.7877996101542349;0.9908341887271414;0.9697487136778715;0.9906497550664642;0.37078657449217967;0.7944543659596266;0.9932280542886212;0.966409476360518;0.9853851699967143;0.9812891537392251;0.03609948169616687;0.7311157993836143;0.9994072085464536;0.9807197615505604;0.7095522813426798;0.5091345128824539;0.915329046340498;0.6702426268889126;0.9094101206046296;0.9303642761639307;0.9988241557890314;0.7131911373220401;0.8292792759986767;0.9304458344869391;0.7987686922437865;0.9571268728849518;0.9697777699993666;0.760223450829707;0.9417350610583274;0.9702640800517506;0.9999816535222424;0.9908307542503868;0.9823518164405923;0.9047173902840583;0.4350448620628447;0.9541348455639816;0.9605499556056514;0.9000529165061876;0.5298434162392149;0.5286054145770276;0.021826957520630796;0.9626455228607869;0.2358999541354107;0.7399310504515653;0.8885631535928966;0.028798182309928023;0.6173686447177635;0.8952055664295564;0.6896658433460682;0.8118658963472946;0.653529179187396;0.474229244463766;0.9278322536409671;0.7836211652567835;0.8817197966784097;0.5263144868544037;0.6756039578580262;0.9327349361179675;0.8321559212485161;0.7980195745935253;0.9957545212269269;0.8113511557844002;0.8146255416987483;0.9389640743881746;0.9299115193321215;0.9773642493128513;0.8793615149264739;0.943967115642723;0.9707589914723551;0.9876724463567081;0.1856410861514979;0.9487411615203092;0.9728443156896267;0.9988351283156995;0.6076871343026689;0.9997494858779786;0.0890431968321737;0.7019736896791309;0.9920795922516166;0.9914188109624438;0.94129309988491;0.9868046893321077;0.6562230322244359;0.9996069990198109;0.4508055373659891;0.4675880161573055;0.9930934531352891;0.9823856295312339;0.8711154851261126	1.1039	0.949284	1.4794	0.540295	1.11059	0.632196	0.481938	2.0585	-0.0397726	3.23564	0.937243	0.603011	0.5368	0.219077	0.755095	0.132381	0.0650469	1.1323	0.574257	0.557805	0.218084	0.0446813	2.405107175780601;1.8854343250650893;6.463723793103309;1.6619659364599537;1.1284816500948627;0.10545905383097948;3.2510691641800222;0.6182901620794358;1.403088630793703;1.3779815017974228;1.2614393025066262;1.6717876647497223;0.6834490350447229;0.9969022788560499;1.9353943884211953;0.30129104407002016;1.278859331302712;0.824208475095411;0.7088481380298861;0.07514598684374785;0.4499084402922025;2.156921709903698;-0.111680462461758;0.5034848783389824;2.1069061747990876;1.746404119897036;3.5534650087486295;1.0208282286564712;1.8785864429613284;0.6595976846745246;0.7054124964497064;2.5025671896484427;-4.321928094887363;4.627594775917382;1.7226813306831414;1.9099385751456077;2.009241919480296;1.04973673173267;4.203567713267498;1.535228737509697;2.079038416941369;1.3644683974081981;1.1339038488272235;2.1484993909886962;1.908436785099328;2.252564815143776;1.903057035413374;1.4775883211734275;0.5596452573306973;4.81064174373787;1.676896806666638;-4.321928094887363;1.3882653954441737;1.4448296276639923;1.5740776919779151;2.422422718442007;1.6877452646706703;2.450224934916702;2.272263423480463;2.6282214633478205;1.6107180356176674;2.150206700208634;1.8553489928497429;1.745057652551084;0.3917732653371547;0.811195240034903;1.6547997842720634;0.42044870461583206;1.7267111629513197;0.4368102672239939;1.50061300317542;1.7501244681071928;1.1308892855498425;-0.1025237027658007;0.49743464139778104;-4.321928094887363;0.11485387056525555;0.7729445666227126;0.7742543217852915;0.6939718172399587;0.24347386280258426;-0.09415167462310994;0.3541931439675434;0.5521628383373913;0.5092261559105536;0.4576440183755532;4.712739618463634;0.7683813694933005;0.6955143094999138;4.321928094887363;0.7571836678894901;0.33616764741186983;1.695067149067391;1.948746496079819;1.022866085069216;2.0491554058080794;1.794336832734391;1.2956407339238547;3.0084034876725423;0.15461541356131692;1.0756637351538034;0.29050489681279834;1.3893770302103607;2.699377479835369;-0.19560680720091136;-0.3084982001294355;-0.04726337327105859;0.002047375883113838;3.6459861271315075e-05;-0.4134717019938664;0.023590752672327724;-0.2056281618803358;0.16854282202741122;-0.04944899738367888;0.8689156924219644;0.8920591504042702;0.2815937516010003;5.037073506720792;0.851538703958474;0.6990595986093172;0.6199724220029209;0.8892052785020564;0.2475058589921172;-4.321928094887363;1.4267546061075735;0.7296891946704417;0.7679691189848856;1.4813736254213303;0.7985960914043604;3.226052871407112;0.7628855429708364;0.7413692583699398;0.5814042668509514;0.867118270604081;0.2620710387414092;0.6708764241313734;1.046216609230627;0.38250067817898165;0.5494916302340471;0.5007264127398091;2.361943907557602;0.5891572447699572;0.6135642235913825;0.48534719700532236;1.6161548414835136;0.37922829536516467;0.5144345137535047;-4.321928094887363;0.6358314640118924;0.03222653556400627;0.34442839091675526;0.4360882873365456;2.080302276585807;0.43953467394376083;0.3927087694502104;0.3944187318017197;0.238520197706325;0.4885919855051604;0.4692880630485783;4.321928094887363;1.790783983150887;0.2396238749163088;0.5452131346411893;0.6237727841637501;0.33736792160253204;2.2963544486685423;4.072153871386683;3.338060477738342;2.3223942989158153;1.0813555147901364;2.0265909808178693;2.607125062992016;2.247933016877916;1.9989847732527117;0.9023767706941767;2.421623396196535;1.3387951301200938;3.511746381334434;0.23122191328269032;2.8185907586849246;-0.6041549922149683;0.07529209164464079;-0.6056201292963556;-1.2206344113430065;-0.4458336874047673;0.22266226144772797;0.4276014723413458;0.3377094100655372;-4.321928094887363;0.3662884593893269;0.5290067787909685;1.5019821952832466;0.24218527692644032;3.93048857845564;3.6362988019455496;3.902635391870044;3.524858511290858;3.68775807711532;2.2634169305237273;3.9102563340442162;2.967851921454613;2.178333409639947;2.733074713691755;2.0064002192854002;3.9363905547961235;4.449529159581093;4.403719672664568;3.6471509693462174;3.4183189771065803;3.31940365877409;2.675393607009412;2.893930834900554;3.1277791640124804;3.0910156308474623;3.1320631926129447;3.3952898876773085;1.7152906886735049;1.0914518511645004;2.3976871655717495;0.25532513087658926;1.2469045238919252;0.8783783919348243;0.7830344899710872;0.2900084378237001;0.9705489952720473;0.44467724069816267;0.4444344749818681;-4.321928094887363;2.7280961387459515;0.6447781192373263;0.5126574077423582;4.321928094887363;0.5699396058329913;0.8501897950735495;0.561954469229391;-0.508805755286458;2.724187824998807;0.6891881914620718;0.5945894284500346;0.8363381914304909;0.5643533865681123;0.5759128845145726;0.6178290569060623;2.195764478104665;1.2338798693310349;0.6425018168859986;0.6515755459112277;0.6561069787464688	2.14527	1.26144	1.33434	0.579378	1.3052	1.38362	1.95959	1.44985	2.02847	1.47759	1.44483	2.34734	2.00278	0.811195	1.62537	0.514183	0.595703	0.298834	0.726349	1.79434	1.07566	2.04438	-0.0472634	0.69906	1.09736	0.780741	0.526689	0.589157	0.485347	0.415254	0.545213	3.33806	2.17449	2.12346	2.42527	0.231222	-0.445834	0.366288	3.68776	2.49825	3.64715	3.1094	1.09145	0.783034	0.56994	0.585251	0.653841
P54136_C34	P54136	Arginine--tRNA ligase; cytoplasmic	RARS1	NC*GC*LGASPNLEQLQEENLK;SLTAEIDRLKNC*GC*LGASPNLEQLQEENLK;NC*GC*LGASPNLEQLQEENLKLK;NCGC*LGASPNLEQLQEENLK;LKNC*GC*LGASPNLEQLQEENLK;NC*GC*LGASPNLEQLQEENLKLKYR;SLTAEIDRLKNCGC*LGASPNLEQLQEENLK;NCGC*LGASPNLEQLQEENLKLK;LKNC*GC*LGASPNLEQLQEENLKLK	9	285	2_C[527.3213];4_C[527.3213];4_C[521.3074];2_C[521.3074];14_C[521.3074];12_C[527.3213];12_C[521.3074];14_C[527.3213];6_C[521.3074];6_C[527.3213]	10	C	1	527.3213;521.3074	10	47	16	3	6	3	3	5	2	4	2	3	2	5	3	3	2	4	3	4	2	4	3	3	3	5	1	2	3	3	7	4	4	1	7	8	2	4	3	4	4	8	3	1	3	3	1	2	2	4	4	5	6	6	5	3	5	7	4	0.9788362265891529;0.9020383829489044;0.9503048943537223;0.9376684795075425;0.9467868986015266;0.6539626029010113;0.9759431293961929;0.9774160562098481;0.9808728896128949;0.9954918272129228;0.9624286674516312;0.97155102539573;0.9011873543688437;0.9646994359545301;0.9976855787395511;0.966857773603413;0.823446945588511;0.9663731212925426;0.8139975123243517;0.9208887936711153;0.9577705498785124;0.5279366762459853;0.6254579494185375;0.9316088868589276;0.30666975266190255;0.3775349488028823;0.9634235312287059;0.9748196166568117;0.9810085475444;0.9877350526788723;0.6465421693252329;0.3284778908484561;0.9556815751953942;0.9896232865323565;0.8370490998172994;0.9172946126514675;0.5532547202907045;0.9647897428263031;0.9273107433221024;0.2286470574754684;0.9727507211000618;0.9834877107779991;0.7963173224266131;0.6403286468915074;0.9890476288662922;0.98466467345834;0.882678846898431;0.9851551588343539;0.9200577715808299;0.9933554604785173;0.9318644882298618;0.9520883155825441;0.9931288760854696;0.9542051950282627;0.9083140001253752;0.9021245658779928;0.9180881837834773;0.9924875931036927;0.9873699661438156;0.9151637056219439;0.567423735837703;0.9468692076199537;0.9895772994399918;0.7053085157431787;0.7961283683785115;0.9998686154589234;0.18115858199580678;0.9798761126561283;0.9849361166089579;0.9717876628158673;0.9889181868923882;0.9966052094227632;0.966255016133111;0.9938453202558344;0.9869271855654066;0.9715361390498706;0.9632004792299271;0.9978967076532521;0.8849268520623575;0.03833559077864798;0.9319670059256117;0.8562017269591133;0.32243227938777713;0.9964065898801084;0.8298625172081804;0.9652701932810712;0.9977368619894946;0.9932463658254066;0.9802199527610961;0.9308189809173394;0.9565466064814541;0.9916200090232403;0.7661735026048253;0.9855303339069529;0.9874054284459707;0.9367997312181994;-0.03278249391032455;0.9983735048774065;0.9889614765029372;0.9920613285793496;0.9887198561979398;0.9997681180015526;0.99439951556138;0.9970428614797773;0.9316709042830802;0.9957213316718837;0.7877996101542349;0.897693459768031;0.9908341887271414;0.9697487136778715;0.9906497550664642;0.9932280542886212;0.966409476360518;0.9812891537392251;0.9994072085464536;0.7095522813426798;0.5091345128824539;0.915329046340498;0.44315901148057885;0.9303642761639307;0.9988241557890314;0.8292792759986767;0.9304458344869391;0.9571268728849518;0.9702640800517506;0.9999816535222424;0.9908307542503868;0.9047173902840583;0.4350448620628447;0.9605499556056514;0.5400841967029628;0.5286054145770276;0.021826957520630796;0.9626455228607869;0.2358999541354107;0.8885631535928966;0.028798182309928023;0.6173686447177635;0.8952055664295564;0.6896658433460682;0.653529179187396;0.474229244463766;0.9278322536409671;0.7836211652567835;0.8817197966784097;0.5263144868544037;0.9240620639453402;0.9327349361179675;0.8321559212485161;0.7980195745935253;0.9957545212269269;0.8113511557844002;0.9560448876608222;0.9389640743881746;0.9299115193321215;0.9773642493128513;0.9989536700253868;0.943967115642723;0.9707589914723551;0.9876724463567081;0.9728443156896267;0.9988351283156995;0.6076871343026689;0.9997494858779786;0.0890431968321737;0.8357486372596038;0.9914188109624438;0.94129309988491;0.9868046893321077;0.6562230322244359;0.9996069990198109;0.9930934531352891;0.9823856295312339;0.8711154851261126	1.11517	0.876923	1.62697	0.51913	1.07307	0.578004	0.479556	1.94608	0.313641	3.10333	0.937243	0.574683	0.574639	0.170106	0.687577	0.193765	0.0778429	0.474764	0.232869	0.619511	0.218084	0.0677836	2.405107175780601;1.6619659364599537;1.1284816500948627;0.10545905383097948;1.403088630793703;1.3779815017974228;1.2614393025066262;1.6717876647497223;0.6548698035701742;1.9353943884211953;0.30129104407002016;0.7088481380298861;0.07514598684374785;2.156921709903698;2.1069061747990876;1.746404119897036;3.5534650087486295;1.8785864429613284;0.6595976846745246;2.5025671896484427;1.9099385751456077;2.009241919480296;1.04973673173267;4.203567713267498;2.079038416941369;1.1339038488272235;2.1484993909886962;1.903057035413374;1.4775883211734275;0.5596452573306973;1.0394060560966343;4.81064174373787;1.676896806666638;4.321928094887363;1.5740776919779151;2.422422718442007;1.6877452646706703;2.450224934916702;2.6282214633478205;2.150206700208634;1.8553489928497429;1.745057652551084;1.6547997842720634;0.42044870461583206;1.7267111629513197;0.4368102672239939;1.50061300317542;1.1308892855498425;-0.1025237027658007;0.49743464139778104;0.7742543217852915;0.6939718172399587;0.24347386280258426;0.3541931439675434;0.5521628383373913;0.5092261559105536;0.4576440183755532;4.712739618463634;0.4252574006778205;0.6955143094999138;0.7571836678894901;0.22702154074074968;1.695067149067391;0.7934866253294747;2.0491554058080794;1.794336832734391;1.2956407339238547;3.0084034876725423;0.15461541356131692;1.0756637351538034;1.3893770302103607;-0.19560680720091136;-0.3084982001294355;0.002047375883113838;-0.4134717019938664;0.023590752672327724;-0.2056281618803358;0.16854282202741122;0.8689156924219644;0.8920591504042702;5.037073506720792;0.851538703958474;0.6990595986093172;0.6199724220029209;0.8892052785020564;0.2475058589921172;1.4267546061075735;1.4813736254213303;0.7985960914043604;0.7413692583699398;0.5814042668509514;0.867118270604081;0.2620710387414092;0.7775086709170557;0.38250067817898165;0.5494916302340471;0.5007264127398091;2.361943907557602;0.6135642235913825;0.48534719700532236;0.21492455797720653;0.5144345137535047;0.6358314640118924;0.34442839091675526;0.4360882873365456;0.43953467394376083;0.3927087694502104;0.3944187318017197;0.25317606175319857;0.238520197706325;0.4885919855051604;0.4692880630485783;0.5452131346411893;0.6237727841637501;2.2963544486685423;2.3223942989158153;2.0265909808178693;2.607125062992016;2.247933016877916;0.33296557563886975;2.421623396196535;1.3387951301200938;0.23122191328269032;2.8185907586849246;0.07529209164464079;0.22266226144772797;0.4276014723413458;0.3377094100655372;0.5290067787909685;1.5019821952832466;3.93048857845564;2.4580336919875063;3.524858511290858;3.68775807711532;2.2634169305237273;3.9102563340442162;2.178333409639947;2.733074713691755;2.0064002192854002;3.9363905547961235;4.449529159581093;3.6471509693462174;3.4183189771065803;3.31940365877409;2.675393607009412;2.893930834900554;3.1277791640124804;2.3802583853615724;3.1320631926129447;3.3952898876773085;1.7152906886735049;1.0914518511645004;2.3976871655717495;0.0182231052286046;1.2469045238919252;0.8783783919348243;0.7830344899710872;0.5030723425830825;0.9705489952720473;0.44467724069816267;0.4444344749818681;0.5126574077423582;0.5699396058329913;0.8501897950735495;0.561954469229391;-0.508805755286458;-0.10498384883462858;0.5945894284500346;0.8363381914304909;0.5643533865681123;0.5759128845145726;0.6178290569060623;0.6425018168859986;0.6515755459112277;0.6561069787464688	2.03354	1.26144	1.67179	0.301291	2.13191	1.8125	2.00924	1.60647	2.02578	1.2585	1.6769	2.42242	2.15021	1.6548	1.50061	0.514183	0.693972	0.354193	0.509226	1.7447	1.18565	1.38938	-0.195607	0.860227	1.45406	0.769983	0.382501	0.581528	0.499891	0.393564	0.545213	2.29635	2.32239	2.24793	1.3388	1.52491	0.148977	0.478304	3.60631	2.26342	3.53273	3.01085	1.09145	0.783034	0.512657	0.564353	0.647039
P62241_C100	P62241	40S ribosomal protein S8	RPS8	NC*IVLIDSTPYR;NC*IVLIDSTPYRQWYESHYALPLGR;NC*IVLIDSTPYRQWYESHYALPLGRK	3	91	2_C[527.3213];2_C[521.3074]	2	C	1	527.3213;521.3074	10	43	14	3	6	3	3	3	2	4	2	3	2	3	2	nan	2	2	2	2	2	2	2	2	2	2	2	nan	3	2	2	2	3	3	1	1	2	2	2	2	2	2	2	2	2	2	nan	nan	2	2	3	2	2	2	2	2	2	3	2	0.9676159399166321;0.9932445808766717;0.9967065491455503;0.8553215536043499;0.7849822045479963;0.998530005500758;0.9479379812870564;0.9828317646976857;0.9823692018165766;0.9943223994106465;0.9553907987572833;0.9822877548272597;0.9975789116875434;0.9691564065831512;0.7720290583738222;0.9980272982652858;0.9906476042817174;0.9989941008298926;0.9518959876558946;0.9833949037953083;0.9986603982480626;0.9524861368599751;0.9353495878919768;0.996121326041028;0.9704648536360281;0.9700494213560888;0.9896733862932707;0.9995700094300497;0.9981656221674369;0.7735534003342165;0.8046345091498014;0.8983702137969506;0.9980190088292922;0.9611871516569893;0.9717930985649988;0.9999902518868771;0.9967262864007713;0.9891981558839288;0.9983957493864719;0.9201089987353709;0.8101437141852652;0.9979342589062816;0.9918077806118967;0.9580299113968974;0.9783898485240714;0.910724340356529;0.9993354674963646;0.989512983935754;0.9991121112000729;0.985892062999632;0.9966528222491032;0.9418066138613813;0.9981057654799292;0.996978234467639;0.9966500370619757;0.9981496927468977;0.9990944470179145;0.9990753970832311;0.9811512232682187;0.9998489490503221;0.9974925262756716;0.9812474656176247;0.9921306897511044;0.9786154033608496;0.9775932359056394;0.9952808431002202;0.9897208695108042;0.9041499614212475;0.9987042883163397;0.9996083109257334;0.9883080815175769;0.9894055108146632;0.888735069278826;0.97838552107069;0.9654195453012524;0.9749384302579255;0.829278799994231;0.9985110709875183;0.99849085715564;0.9983754498667197;0.8645194904546533;0.997762994789643;0.9807524191831996;0.996044237849312;0.9960691798790144;0.9733096024200133;0.9986484079555538;0.9995880623030228;0.9899968269090827;0.9903759223385384	0.129263	0.267265	0.0179728	-0.407896	0.158169	0.341255	0.240899	0.0777395	-0.0487724	0.506391	-0.015803	0.422676	0.298659	0.169897	0.290112	0.12037	0.801695	0.171936	0.204731	0.397925	0.285418	0.695324	0.13295025045204092;0.31643594798574387;0.005265088782014814;0.0581698044814717;0.14277082458233684;0.020908534949934516;0.222781049778972;-0.21560812006800356;0.227881039134783;0.09775873269666183;0.1947128261918061;-0.09990406442353464;-0.022095876312599547;-1.0116961845467878;-0.8811899072903188;0.04918715377914142;0.279607180689968;-0.18964633102291467;0.029623061271590666;0.19245281002536252;0.4204399663109177;-0.21470708755652848;0.24434975204044215;0.1520712657571383;0.25942778215614243;0.0012157489114748886;0.12024847872772552;-0.046570645257115406;0.10626579870299666;-0.2154827657307556;-0.1395637123611553;-0.3635091276618313;-0.5865474171872821;-0.3553883850631412;-0.5442463649431505;-0.530226168222942;0.3156174087947484;0.16755228965197957;-0.30139059696493653;3.5727145014706845;-0.11076723656057141;-0.3320010313583067;-0.2144371803002869;-0.13778794229525185;0.5847009487292701;0.14613295657771022;0.27900845027790594;0.3245904048841043;0.33120548954321405;0.41254839815059535;0.21430103529295672;0.6724132559243867;0.14370456769666534;0.2733590984542953;-0.13893970015095577;0.045534715921974195;-0.2978685415088857;-0.45677646203658867;-0.08872000181722761;2.3821669620627284;-0.17237333747882425;-0.049690891962378816;0.2072546265656756;0.2435055324646822;0.10795645328035328;0.12978484382542127;-0.07578489103773943;0.26777296390153177;-0.1676070228577439;-0.21947084523612126;0.7946541309608918;0.7649714039175216;0.9134611244502664;0.06837139613434624;0.07604588787337571;0.23431619717280494;0.30345559156786195;0.8370610933206486;0.9425674806160083;-0.34549902504602265;-0.08974943111884848;-0.07501791872767614;0.44705446293333867;-0.3535132518420267;2.0011599581872477;-0.3802150331439097;-0.29033203917932576;-0.4778151604007311;-0.524425373799542;2.1732664887887037	0.224693	0.0581698	0.121845		0.00613646	0.146236	-0.061	-0.946443	0.164397	-0.0800116	0.306446	0.0148213	0.20575	0.0607321	0.0298476		-0.215483	-0.470968	-0.537236	0.241585	-0.110767	-0.214437	0.584701	0.146133	0.301799	0.371877	0.443357	0.208532	-0.0467025	-0.377323	1.14672	-0.111032	0.22538	0.118871			0.095994	-0.193539	0.794654	0.0722086	0.268886	0.889814	-0.217624	0.186018	0.823823	-0.380215	0.824421
Q7Z6M1_C115	Q7Z6M1	Rab9 effector protein with kelch motifs	RABEPK	NC*LQVLNPETR;YEHASFIPSCTPDRIWVFGGANQSGNRNC*LQVLNPETR;YEHASFIPSC*TPDRIWVFGGANQSGNRNC*LQVLNPETR	3	45	2_C[527.3213];2_C[521.3074];29_C[521.3074];29_C[527.3213];10_C[527.3213]	5	C	1	527.3213;521.3074	10	42	16	3	6	3	3	3	2	1	2	3	1	1	1	1	1	1	1	1	1	1	1	1	1	1	1	1	2	2	1	1	1	1	1	1	1	1	1	1	1	1	1	1	1	1	nan	nan	1	1	nan	nan	1	nan	1	1	1	1	1	0.9919358652438651;0.9991403768902245;0.9818649928053619;0.9833332278977926;0.9819887396586784;0.9963040785528061;0.9895507117823018;0.9642509853232293;0.8311247643197085;0.9933697965971441;0.9884428497317029;0.9875618984332758;0.9932644814487801;0.9969888308959325;0.9475322060776021;0.9114515585193036;0.9731047641013462;0.9175829616511041;0.9928444240262682;0.7424866883442595;0.49875379190904984;0.5223051482626184;0.975233075679056;0.9707051445031383;0.9587388676796013;0.7321980147098246;0.900915519190498;0.9988582830718618;0.9256579620839968;0.9658594159462975;0.907834257452863;0.7182130713678425;0.962963225487599;0.9834692498941262;0.968716344908953;0.9766521465566966;0.9748354263720916;0.9505133695552874;0.81781061625978;0.9700677955016135;0.9889052021063398;0.9471939605119095;0.8776602392787711;0.9261651600217927	0.512386	0.627224	0.634373	0.305781	0.607143	0.232732	0.348172	0.753893	-0.498286	2.01065	0.345316	0.384077	0.332206	0.286837	0.468458	0.160138	0.072237	0.120817	0.235174	nan	0.0511583	0.0920934	0.8408202700910158;0.3224249703815619;0.43510011061428244;0.5195075234751573;0.1077788265148541;0.7470742184223257;0.7843071474647291;0.6567614411590895;1.3580474980149833;0.4198867752916338;0.4852234802088816;0.49303780718498674;0.9467551364806224;0.4254834379681603;1.2155694358857814;0.39218363045207955;0.08488930543102742;0.24996698028328226;0.12841588522145791;0.10027157157918164;0.6355700074526128;1.0852701573104055;0.35419677663041793;0.3396235965009152;-0.033989167309727106;0.7385303034088413;1.159226943472165;0.32615761533525794;0.3242143396064907;0.047824188130291975;0.3298930792939494;0.427793262430382;0.28683113662198984;0.6230508096871402;0.8612291127349815;0.7773995076479919;-0.6645791125854201;-0.33199280496885103;2.0106542714440914;0.381490671637017;0.30914185827803264;0.29439330198243446;0.37943429288605973;0.47840439442504895	0.84082	0.322425	0.4351	0.519508	0.107779	0.747074	0.784307	0.656761	1.35805	0.419887	0.485223	0.493038	0.946755	0.425483	1.21557	0.392184	0.167428	0.114344	0.63557	1.08527	0.354197	0.339624	-0.0339892	0.73853	1.15923	0.326158	0.324214	0.0478242	0.329893	0.427793	0.286831	0.623051	0.861229	0.7774			-0.664579	-0.331993			2.01065		0.381491	0.309142	0.294393	0.379434	0.478404
P61247_C96	P61247	40S ribosomal protein S3a	RPS3A	NC*LTNFHGMDLTR;NC*LTNFHGMDLTRDK;LITEDVQGKNC*LTNFHGMDLTR	3	97	2_C[527.3213];2_C[521.3074];11_C[521.3074];11_C[527.3213]	4	C	1	527.3213;521.3074	10	41	14	3	4	3	3	3	2	4	2	3	2	3	2	nan	2	4	3	4	2	2	2	3	3	4	2	nan	4	4	3	2	2	2	nan	nan	2	2	2	2	2	3	1	2	2	2	nan	nan	2	2	2	1	1	2	2	2	3	2	2	0.999964630497233;0.9675734486201693;0.9948342170556635;0.9957387614234231;0.9030512328769246;0.9997052465870745;0.9942876771976671;0.9809460854555369;0.8921816545903716;0.7029757353736414;0.970338528857577;0.9930972141586035;0.9535590774978978;0.8221431938867934;0.9195228944562522;0.9404296437883242;0.9408146230774169;0.999256921472674;0.9722783399116978;0.8058988562634062;0.9869330020271926;0.997658869659898;0.9724560979860257;0.9984028172671139;0.9695656772293563;0.9934114351420532;0.999112792327798;0.9678511793424649;0.997105585308545;0.9968128648982406;0.9996826419774142;0.9151522946949008;0.953999953977979;0.9379596538917264;0.9665807456304699;0.9939834916303243;0.9814028584784482;0.9991273352133917;0.9629646156286744;0.9794462260134527;0.9938260711919541;0.6305390191699994;0.884760816296494;0.98844756349037;0.9394366336359912;0.9489979646341786;0.9615207150917768;0.9764595398588665;0.999922028664842;0.9998044906327976;0.981570474928141;0.968718292184022;0.924984493399168;0.9808611153625959;0.9699969202646131;0.9851449144796274;0.9995795499149145;0.9997840572974476;0.9993726364853135;0.99440333836035;0.9898963573170302;0.9956269957626753;0.9989287850925724;0.9981992974755242;0.998944779143605;0.8301215731993611;0.9895446282730553;0.8863823155126997;0.9804069297228055;0.9744151314964631;0.9225468365802914;0.9864357989881216;0.9970311467216585;0.9314342818031957;0.9776499757341215;0.9796827920100493;0.9986074562036296;0.9991740695002292;0.9831644870267657;0.8640625137801639;0.982747460145543;0.9218938628467477;0.9958212814913494;0.7170686210976326;0.96662240819838;0.9982477288921667;0.9948080042315038;0.9953980197590656;0.9702595356412509;0.6696188876030036;0.9877047729108901;0.9105055472962099;0.9970320313914468;0.7523008470098129;0.9701419245042493;0.9296929717814006	-0.0320601	0.221214	-0.0796721	-0.41061	0.0965443	0.0826022	0.0351203	0.0361093	-0.272036	0.39888	-0.138598	-0.0689423	0.255541	0.30921	0.191442	0.110873	0.143201	0.156415	0.0902566	0.296907	0.0121948	0.137924	0.18622065747123806;0.35407326096096675;-0.4391825156781574;-0.04386361012375269;-0.5495800916229711;0.05629206771055691;0.08139485200731872;-0.5340979679713322;0.06079519640094463;0.5330264390794294;0.09564739619655707;-0.037809843485424016;-0.3972794450150642;0.4561673877048966;0.06097705406186207;-0.08400586238219136;-0.2556751862357561;-0.7177389924091152;-0.5621834273164524;-0.7239931957075744;0.03164500788584904;-0.4597108809954562;-0.2972145415861043;-0.23011686871065673;-0.03796229741586526;0.1294849006235338;-0.15968069069496812;0.016394301247533476;0.09276826872142344;0.39343521092828315;0.21730190418610232;0.2742444824432672;0.20818046730377987;-0.13011532905717613;0.07017631574841324;-0.20194449339697032;-0.06365501038032258;-0.05080975916306869;0.45626312583041523;0.10299646997774707;-0.2908635867853751;-0.6692131594483208;-0.41216768677924387;-0.5387067919396495;-0.44008697569228905;-0.3459936046106557;-0.7649584902138027;-0.3635388880473994;-0.7117682591975494;0.05369563664982496;0.4190598065399253;-0.20355306006903393;0.48367249611098445;-0.036184826235395574;-0.33274268154132985;0.14856722572107758;0.23983958639453185;0.16768170283623166;0.24516402184377045;-0.037097526348125416;0.02211835840998873;-0.017432035915704323;0.11517878342655144;0.0061019208132300365;0.031163285377241046;-0.44721658778804096;-0.09912342861878659;0.509968736734384;0.18585178874643773;-0.15384955978669157;0.01793998092509914;0.14500952018669006;0.28695857173614114;-0.24836901208582773;0.1689663192195681;-0.3977156100103011;-0.018713459201775317;-0.46435902297202725;-0.20735435365561206;0.3626911118754975;0.47748543033258717;0.14542844169431843;0.22105957909747637;0.6420720810150655;0.9758186742989814;-0.20383483804187869;-0.09060732449223646;-0.07141900712078834;-0.18853093330758228;-0.25579120185131937;-0.02680066235801082;0.09836610740766781;-0.2632680803864682;0.3492578732657622;-0.2962953561460156;-0.1497468601871146	0.270147	-0.439183	0.0688435		-0.236651	0.0289188	0.0609771	-0.639961	-0.214033	-0.263666	0.0457613	0.0163943	0.274244	-0.0299695	-0.0572324		-0.0939336	-0.426127	-0.711768	0.236378	0.14006	-0.184464			0.194203	0.206423	-0.00748958	0.0488734	0.0186326	-0.0991234	0.185852	-0.0679548	0.215984	-0.0397013			-0.208215	-0.335857	0.420088	0.145428	0.22106	0.808945	-0.147221	-0.129975	-0.0268007	0.0429949	-0.223021
Q00765_C18	Q00765	Receptor expression-enhancing protein 5	REEP5	NC*MTDLLAKLEAK;NC*MTDLLAK;FLHEKNC*MTDLLAK;FLHEKNC*MTDLLAKLEAK;FDRFLHEKNC*MTDLLAK	5	146	2_C[527.3213];2_C[521.3074];7_C[521.3074];7_C[527.3213];10_C[527.3213];10_C[521.3074]	6	C	1	527.3213;521.3074	10	47	16	3	6	3	3	5	2	4	2	3	2	2	4	2	4	1	4	5	5	4	4	2	3	2	2	2	2	1	2	2	5	4	2	4	3	4	5	4	4	4	3	4	3	2	2	1	3	3	3	3	3	3	3	3	5	4	3	0.9451316268467143;0.9890743431597219;0.8657018430634315;0.9441463737837082;0.9725733901789883;0.5545331608686482;0.9126092164514881;0.9835670066723848;0.9947056614228384;0.9983991501958956;0.9908848483096041;0.9364618107078635;0.9973019194433571;0.9568888024786445;0.8795603003712757;0.9797535239486493;0.9838214302535075;0.999007218553464;0.9998741261296025;0.9998065106758057;0.8855786721167835;0.9708625073456021;0.9846201942046896;0.9563431568450195;0.9343254027485874;0.9172571370016037;0.9096844769969324;0.9936251054032317;0.9582913343805637;0.9936250020920193;0.9286437456726538;0.9834685505426161;0.819070949636256;0.962437715043616;0.9090946999207373;0.999960506724177;0.9068315217216248;0.8979913416077664;0.9712757888225675;0.9830333859035808;0.9507768832131678;0.7073208791464045;0.48023229520999866;0.9999468179892929;0.9817855633510257;0.929228431030011;0.9761425825345866;0.9963383306118275;0.4006914735349547;0.8728443058780785;0.9996496434393355;0.865559151928871;0.873871019847946;0.6286775160355056;0.5781937808351658;0.3374439248918479;0.7760574944531569;0.8347733541393364;0.8183140378387636;0.13901727038507095;0.831645599381718;-0.22808294788284345;0.8665247706751721;0.5598638344108371;0.9657853473920461;0.6126668215745416;0.9999854973214852;0.9586988895872992;0.2759980841008131;0.7724605920825918;0.8426500843303641;0.8880188346013351;0.9882283157234772;0.9973955794170275;0.8931655143300825;0.8201873662289422;0.973063652658206;0.8083251468188571;0.9765108473794708;0.9513891122380874;0.8060351728226436;0.8996801547611307;0.9939864575302582;0.9153607670238884;0.9885114575645149;0.7450839705163853;0.9700811630005367;0.9950797765149397;0.9736810878738107;0.7918326580550191;0.9936553097070931;0.9629216193832619;0.6695474023713925;0.9491273327383677;0.9780319667665678;0.6187326072942471;0.9847682591855714;0.8873841813106671;0.7933719744562145;0.9055639927400527;0.9567567037835687;0.72404375615983;0.7810583484289566;0.9373705127995315;0.9437480882939452;0.99449598890218;0.8354381549778223;0.9972634888619137;0.9269967215754531;0.7335178622910906;0.9200179214884587;0.9566747190100479;0.6129669155706463;0.2966394134676706;0.5093636939378525;0.29612273140857304;0.7190970733890917;0.7468981816646958;0.7481341192272754;0.7996632193310648;0.6554606103163045;0.45413541277337294;0.7204028058466575;0.8974752195751318;0.8846045181779736;0.875463811290665;0.9516964427078197;0.923528054210569;0.9306705502962973;0.9750201518261368;0.3787088601460758;0.9787208691368399;0.9846330995297068;0.9067232550234477;0.9730752014687167;0.9594817338858742;0.9713678993882854;0.9861579575982268;0.9874540670291501;0.989967343128194;0.9443979073441967;0.9867518188867525	1.80532	1.25686	1.53434	2.30712	3.7924	1.26004	0.156408	1.99313	1.38832	3.95265	0.501435	1.16741	0.790589	0.379606	1.12159	0.214462	0.179663	0.628623	0.933035	1.36177	0.0299285	0.172621	1.9989728980473016;2.182756682747308;0.6765100164264615;1.269093854340074;1.450487998128995;0.8780957349877865;1.3298171374147039;1.1633569993322717;-0.10886693906892476;-0.09508061680382025;1.8428114559943505;0.38600072873048985;1.8622079895073795;0.8961378933985746;1.4443803810634708;2.216880820398181;1.9545505289679168;2.3017103860626507;2.3205080578280985;0.5062212487838817;1.5639762773825243;0.6817378048486524;0.8736580386711246;1.0829385594604828;0.753632578768139;1.9259304247083555;1.7645119369084252;1.7067999369245586;1.9641780580039807;1.0270560649849358;1.7498928472088984;1.0276232478364566;0.7180417741643502;1.7101093899936473;1.093743633719542;1.642503799985595;1.8973017008840438;2.300711439797686;2.1684167280382987;2.2238847534686244;1.978394159079017;2.814322237366502;5.3109689795674795;1.1898712997090553;1.304956612770237;1.7948131504441993;0.30944263021056617;1.02531870360177;2.2818823561686488;2.7567375112714743;1.8688587181346068;2.378079167601605;2.6882813682402014;1.9868672323414764;5.012910242183511;4.454669291053868;3.635322454528164;4.399801661207121;5.989555441588304;3.47030201743862;4.5675035473268;4.5621373599249395;5.226315461220186;4.321928094887363;1.0430746906891863;2.2225921039434335;4.560218416337643;4.083405472762513;4.109999582712783;4.789703377392293;4.321928094887363;2.5656849261710715;4.799840579217952;1.2459021281503722;0.6720921832285135;1.5772642339514296;1.3134630886220293;1.6211130789902475;1.5108592812080093;0.8892894958941109;1.4639987452254335;0.5945615245010061;1.0527851044349161;0.841037744414847;1.242976499818108;1.0200668939198196;0.16558144911605688;0.5563843159672861;-0.5378215269887037;0.2944000333553112;-0.09084413137915064;-0.08723718004068329;-0.009493480417366336;0.06332348329508522;0.3673280933434099;0.12409101297606323;0.28759811470441354;1.8517184505152906;2.7142020135891842;2.6244386184213404;4.321928094887363;3.0156493365440875;2.053161098677763;2.1312581871406184;0.012045969793615031;2.4471751891531515;2.0114321908588573;2.9439484465881014;1.4577851494784224;0.7285692997691378;0.5812321940554309;1.2651162435493601;2.4803547277806284;1.075353141111266;2.048080216568314;2.1655632022046443;1.518421444665658;7.0209597682936185;5.511622615829801;0.6015723390963507;4.59261910889168;5.3330828566020685;0.5872062751280943;6.35338444703195;3.719333876845225;0.6989172125631514;4.754855296460197;0.33240129226273624;1.5889549945930854;0.4802722528443857;0.4983452509543465;0.6509515852467735;0.5225975738382519;0.718163363067345;1.305027471060316;1.0616680030545174;0.6963383784805642;1.0823150693090013;1.2390817592865104;0.8170837800339995;0.9088074555815062;1.2586794587984271;1.1287607241211364;1.3666052970146454;1.3908413516094993	2.09086	0.972802	1.24659	-0.101974	1.36947	1.44438	2.2593	0.873658	1.76451	1.02734	1.67631	2.23456	2.22388	3.25042	1.54988	0.667381	2.51931	1.86886	2.53318	3.49989	4.3998	4.56482	1.63283	4.33511	4.32193	1.27968	1.464	1.03643	0.229991	-0.0483653	0.287598	2.66932	2.13126	1.22961	2.47769	1.45779	0.728569	2.04808	2.16556	4.59262	5.33308	3.71933	0.480272	0.522598	1.06167	1.07394	1.36661
Q04917_C112	Q04917	14-3-3 protein eta	YWHAH	NC*NDFQYESK;ELETVCNDVLSLLDKFLIKNC*NDFQYESK;ELETVC*NDVLSLLDKFLIKNC*NDFQYESK	3	34	2_C[527.3213];2_C[521.3074];21_C[527.3213];21_C[521.3074];6_C[521.3074];6_C[527.3213]	6	C	1	527.3213;521.3074	8	29	9	nan	4	3	nan	3	2	3	2	3	1	2	1	nan	1	nan	nan	nan	1	1	1	nan	1	nan	1	nan	nan	nan	nan	1	1	1	nan	nan	3	1	1	1	nan	nan	nan	1	1	1	nan	nan	1	1	1	1	nan	1	1	1	1	1	1	0.9972943712498421;0.5201461600026264;0.972150688387793;0.998890852769046;0.9715022138126116;0.9732577995598134;0.9936829039434413;0.9739296594782361;0.9308819454472712;0.9721282875042913;0.9840132881582206;0.9822022128092183;0.9426461971638629;0.9687878540229149;0.8677377238904185;0.9986081075381059;0.9999331959571135;0.9854776447689528;0.980591207800945;0.9974816408687929;0.9852384993312979;0.9476963075923545;0.9726056135550032;0.9764899320223719;0.9473622621580834;0.5364259241877696;0.8871412830727524;0.981441198976389;0.9439631019198287;0.8945729305514819;0.965422417341317;-0.05859239968155368	0.0264331	0.211185	0.0351004	nan	0.0719545	0.0885707	nan	0.269827	-0.430624	-0.0262754	-0.00810572	0.211017	0.25856	nan	0.150266	0.229531	nan	0.282638	0.210225	0.468699	0.108804	0.586931	0.3671170262412363;-0.7833657319326782;-0.13879853221796207;0.01997513358743774;-0.2730200064213471;0.05809315604505352;0.03521894701385732;0.10563968369536395;0.22201951475924334;0.24194257541988146;0.25326985472341584;0.07633561682674152;-0.11471045025429379;0.04004217543315156;0.07292287969418454;0.28891041778797244;0.3511857957036301;-0.011760337539534387;-0.07371341710179173;-0.033014087437229944;0.5266037075270923;0.31589127393807487;-0.5792756804293396;-0.2819721313244774;0.1636791553702808;-0.5601338690444345;0.31762859486750444;-0.08504203020585317;0.06883058538426745;-0.1678243553267729;-0.08623202439192469;0.8871076364223055	0.367117	-0.461082	0.0199751		-0.27302				0.0580932	0.0352189	0.10564		0.22202		0.241943					0.25327	0.0763356	-0.11471			0.0729229	0.351186	-0.0117603	-0.0737134				-0.0330141	0.526604	0.315891			-0.579276	-0.281972	0.163679	-0.560134		0.317629	-0.085042	0.0688306	-0.167824	-0.086232	0.887108
Q13838_C165	Q13838	Spliceosome RNA helicase DDX39B	DDX39B	NC*PHIVVGTPGR	1	24	2_C[527.3213];2_C[521.3074]	2	C	1	527.3213;521.3074	6	23	11	2	4	3	nan	2	1	nan	nan	nan	1	1	nan	nan	1	1	1	nan	1	1	1	1	1	nan	1	nan	nan	1	1	1	1	1	nan	nan	1	1	1	1	nan	nan	nan	1	1	nan	nan	nan	nan	1	nan	nan	nan	nan	nan	nan	nan	nan	nan	0.9947216624049987;0.9192632011583045;0.9816155864691107;0.9139294616741112;0.9813612657943975;0.9366559180352804;0.9763070814516054;0.9919493271466548;0.9795700127545419;0.9941666404836482;0.9222594091754753;0.9412051008797295;0.8596344654151332;0.984447956466056;0.9820655634313339;0.9786624207797762;0.9821531508942745;0.9660142874164221;0.9758796942636112;0.9859704760649348;0.9392453326606496;0.9871248496066278;0.9672301096684355	0.129777	0.459579	0.150426	-0.559077	0.41219	0.757987	nan	0.2052	-0.188066	nan	nan	nan	0.28064	0.336046	0.144861	0.135613	nan	0.226136	nan	nan	nan	nan	0.3995228019264563;-0.16092493576999176;0.06754104055165217;-0.25981532017465553;0.344708759603079;-0.17591022805281253;0.04175856527977768;0.60276171971313;0.07956860465494427;0.38773219516485596;0.3277408025126593;-0.3214570253306368;-0.7966975563668379;0.5382286066437691;0.3284673049896217;0.25109676579554474;0.5309677801481076;0.9019057789070098;0.7394751137139238;0.6325812565331849;0.045297402101263894;0.3651018680508974;-0.18806611542768803	0.399523	-0.160925			0.067541	-0.259815	0.344709		-0.17591	0.0417586	0.602762	0.0795686	0.387732		0.327741			-0.321457	-0.796698	0.538229	0.328467	0.251097			0.530968	0.901906	0.739475	0.632581				0.0452974	0.365102					-0.188066
O00148_C164	O00148	ATP-dependent RNA helicase DDX39A	DDX39A	NC*PHVVVGTPGR;NC*PHVVVGTPGRILALVR	2	34	2_C[527.3213];2_C[521.3074]	2	C	1	527.3213;521.3074	10	32	13	3	3	3	1	3	2	1	2	1	1	1	1	nan	1	1	1	1	2	1	1	1	1	1	nan	nan	1	1	1	nan	1	1	nan	nan	1	1	1	1	nan	nan	1	1	1	1	nan	nan	1	1	nan	nan	1	nan	1	1	nan	1	nan	0.9987793187395917;0.9698538956357072;0.9922933068267504;0.9565382092471689;0.9939048771676439;0.9931372685932232;0.9203153155774649;0.9823292938797458;0.9780004345164225;0.9805923796830773;0.998830262410231;0.8608130936238283;0.9933683876111536;0.9701087467885967;0.9520989843175223;0.9944807642492812;0.9931525342314874;0.9771192818099271;0.950254798011671;0.9590168377339504;0.9973840549643196;0.9940683496372728;0.9919506616635498;0.9822008328833681;0.9658452866970987;0.9743505815549075;0.9917580207756855;0.9739511167016912;0.9901873043915399;0.43234087037822344;0.9944771307281414;0.9938382231149459;0.8884360288282633	0.0674061	0.750502	-0.490869	-0.944409	0.209885	0.1337	0.0382536	0.11526	0.226111	1.91761	-0.132294	-0.399182	0.611329	0.152422	0.477357	0.449295	nan	0.358231	0.374142	nan	0.393724	nan	-0.07328008166612579;-0.7632965727502217;-0.3297790140957758;0.2894331474627899;-0.641685768319039;-0.28724747434339365;-2.1805944545057434;-0.04934959919128666;-0.1780128528259554;-0.699572863593593;-0.18378652762648287;-0.951017142502491;-0.07022274651420352;-0.3765643230156507;-1.0994019878029315;-0.7946944540833892;-0.9391314312491891;-0.022966704321355978;-0.10636026972613952;0.7589821599913698;0.2433175381388539;0.5180421026436767;-0.3602608624599832;0.03825356772888572;-0.29808124861565277;0.3357528890340693;0.3081097075003163;0.49066949260215503;-0.03844785794949069;1.9176054476389195;-0.410698716427982;0.1461116645017273;-0.39918249362738517	-0.0732801	-0.763297	-0.329779		0.289433	-0.641686	-0.287247	-2.18059	-0.113681	-0.699573	-0.183787	-0.951017	-0.0702227	-0.376564			-1.0994	-0.794694	-0.939131		-0.0229667	-0.10636			0.758982	0.243318	0.518042	-0.360261			0.0382536	-0.298081	0.335753	0.30811			0.490669	-0.0384479			1.91761		-0.410699	0.146112		-0.399182
Q9UPN3_C4825	Q9UPN3	Microtubule-actin cross-linking factor 1; isoforms 1/2/3/5	MACF1	NC*PISAK	1	34	2_C[527.3213];2_C[521.3074]	2	C	1	527.3213;521.3074	9	33	12	3	5	2	1	2	2	4	2	nan	1	1	1	nan	1	1	nan	1	1	1	nan	1	nan	1	1	1	1	1	1	1	1	1	1	nan	1	1	1	nan	nan	nan	1	nan	1	1	nan	nan	1	1	1	1	1	1	1	1	nan	nan	nan	0.9474534259217214;0.9994907555901532;0.9375316187619176;0.9450290901895843;0.9976037360514076;0.9831199223109387;0.8784858741477557;0.9812990011180552;0.9544362213464531;0.9694726657554349;0.9947608793811755;0.9965183579068788;0.983278667532315;0.9842227976077927;0.9414873522124985;0.9691483054480059;0.9539949603187088;0.9788365491882925;0.9120356429017591;0.9937993783757779;0.9814468946119344;0.9902366050950335;0.9669571405092001;0.9411202785223597;0.9719631611453357;0.9832767120050401;0.9843973164576083;0.9974737269233906;0.9818006008133978;0.9472070201834878;0.9989318157259777;0.9880284877402522;0.997400622616315	0.545882	0.531567	0.803586	0.0234519	0.475803	0.343242	0.237781	1.23829	-0.10017	1.47656	0.414395	nan	0.389903	0.167707	0.504617	0.00860727	nan	0.335259	0.207721	0.73702	0.100493	nan	1.1135630247522186;0.33644526724337104;0.6804847591770169;0.5734343141434745;0.8469847776712581;0.5702865505884306;1.7088978012196927;0.5578019758905832;1.1607060794296307;0.7497487428621802;0.9794620916547057;0.36521990351819167;0.2060127367350863;-0.12376851139990246;-0.011888478678091308;0.8436856115967504;0.5771785868846966;0.47011331321755745;-0.3746326059765934;0.8626715009757357;0.34932874877268955;0.3371562371170702;0.23778092932765507;1.4753560555431757;1.0012276056698033;-0.24705060398945541;0.04671087615935797;2.244426408793224;0.470750587469005;1.5927484337764082;1.5983169821272933;0.3433357877265399;0.48545419672106177	1.11356	0.336445	0.680485		0.573434	0.846985		0.570287	1.7089	0.557802		1.16071		0.749749	0.979462	0.36522	0.206013	-0.123769	-0.0118885	0.843686	0.577179	0.470113	-0.374633		0.862672	0.349329	0.337156				0.237781		1.47536	1.00123			-0.247051	0.0467109	2.24443	0.470751	1.59275	1.59832	0.343336	0.485454
Q66PJ3_C220	Q66PJ3	ADP-ribosylation factor-like protein 6-interacting protein 4	ARL6IP4	NC*SASTSQGR;NC*SASTSQGRK	2	28	2_C[527.3213];2_C[521.3074]	2	C	1	527.3213;521.3074	7	26	8	2	4	3	nan	3	nan	4	2	nan	1	nan	nan	1	nan	nan	1	nan	1	nan	1	nan	1	nan	1	1	1	nan	1	nan	1	1	1	nan	1	1	1	1	nan	nan	nan	1	1	1	nan	nan	nan	nan	1	2	1	1	1	1	nan	nan	nan	0.9951591877101714;0.978820839174789;0.9766446936694543;0.9720063914114492;0.9809865583505173;0.9722563315411927;0.9897950505013344;0.9943751013955645;0.9999585720794406;0.9978008237599837;0.9995167329818379;0.9909886667713312;0.9875452288396993;0.996590039954477;0.9995905461846716;0.9707417420391479;0.9244426308791552;0.9264138890777334;0.983245525905885;0.9788620857825461;0.9679415977271238;0.9994836157892165;0.9557293247399277;0.9999229701103433;0.9992828632100474;0.9981853609979697;0.9548522773596301	0.37882	0.441223	0.467474	-0.0772909	-0.265588	0.665692	nan	0.633649	nan	0.987498	0.240307	nan	0.344545	0.109921	0.622711	0.310114	nan	0.0503944	nan	0.175519	0.0893422	nan	0.6249243819746162;0.1136789048487585;0.7152165226308613;0.026963397741617524;0.806870537605903;0.8171809039923335;0.5849741954940146;0.049981622839311624;0.00043487857366543913;-0.15501673782985906;-0.3936540944051796;-0.15454344867394057;-1.0102136582914545;0.4960603929032334;1.0004216398400063;0.3881563268746825;0.608499505326431;0.5981917909516901;0.6114188520678036;0.6913360869431048;1.2097763965472077;0.32459397552357144;1.2695153822741705;1.0274290368619403;0.9157317923690188;0.17713298821956225;0.30348199862151587	0.624924			0.113679			0.715217		0.0269634		0.806871		0.817181		0.584974	0.0499816	0.000434879		-0.155017		-0.393654	-0.154543	-1.01021		0.49606	1.00042	0.388156	0.6085				0.598192	0.611419	0.691336					1.20978	0.797055	1.02743	0.915732	0.177133	0.303482
Q8ND24_C149	Q8ND24	RING finger protein 214	RNF214	NC*SEEKSPQTSILK	1	26	2_C[527.3213];2_C[521.3074]	2	C	1	527.3213;521.3074	7	25	9	3	5	2	nan	2	nan	3	1	nan	1	1	1	nan	nan	1	nan	nan	1	1	nan	1	1	nan	nan	1	1	1	1	1	1	1	1	nan	1	1	nan	1	nan	nan	nan	1	nan	nan	1	nan	nan	nan	nan	1	1	1	1	nan	nan	nan	nan	0.3592232734976719;0.9143132482006507;0.7746672799966459;0.9336969685839209;0.8985148524898583;0.8557436552578843;0.9243187307314301;0.9713596058277454;0.9844245709052419;0.9549619611248215;0.8981697716720004;0.9598373719383105;0.6519528873348852;0.8316527556516242;0.9554451367628586;0.9841344416821277;0.8535418219016713;0.9808270473261755;0.9895325542695959;0.950491334005241;0.9972642808094351;0.9864940228070107;0.8802688977473074;0.975752080449264;0.9826231850720579	0.873279	0.50283	0.912381	0.255103	0.747807	0.782048	nan	1.3556	nan	1.67326	0.386763	nan	0.648662	0.272124	0.690643	0.210186	nan	0.259558	nan	0.518816	nan	nan	0.4556639730074853;0.8095817961266474;0.9897991587871204;1.0169391744909448;1.512134135293617;0.4584650651295223;1.3306167211435256;1.908140345088736;-0.26991094976597874;0.44997151814982506;-0.0558051041549017;0.3711419641646602;0.9326661328144807;0.7612524430727283;1.0750126022791897;-0.4172926923446223;1.3873965603914318;0.9306726480807653;0.6334242079700785;1.5391304059518696;1.172059909929642;1.076737160638297;1.9236215468438924;2.019409686536396;0.3867630720215949	0.455664	0.809582	0.989799			1.01694			1.51213	0.458465		1.33062	1.90814			-0.269911	0.449972	-0.0558051	0.371142	0.932666	0.761252	1.07501	-0.417293		1.3874	0.930673		0.633424				1.53913			1.17206					1.07674	1.92362	2.01941	0.386763
P61981_C112	P61981	14-3-3 protein gamma	YWHAG	NC*SETQYESK	1	18	2_C[527.3213];2_C[521.3074]	2	C	1	527.3213;521.3074	6	17	6	nan	5	2	nan	nan	1	2	1	nan	1	nan	1	nan	1	nan	1	nan	1	nan	nan	nan	nan	nan	1	nan	nan	nan	nan	1	1	1	nan	1	1	nan	1	1	nan	nan	nan	nan	nan	nan	nan	nan	nan	1	1	1	nan	nan	1	nan	nan	nan	nan	0.47307284858974435;0.9954805858433127;0.9873472644321066;0.985220952829131;0.9481410985745531;0.9954892532644986;0.9390189708453839;0.997546513307511;0.9850542241662104;0.8853191336242907;0.9700865515025798;0.997412489618361;0.9913677489713163;0.9294868829445608;0.9663872657458928;0.9473862393105098;0.9998204901698383	0.060607	0.371586	-0.0103279	nan	0.112842	0.496912	nan	nan	-0.442982	-0.239154	0.446351	nan	0.47309	nan	0.28192	0.100551	nan	nan	nan	0.922692	nan	nan	-0.40519316701904795;0.7746706532774912;-0.26858659769473425;0.2456774577000953;-0.4683400028201955;0.059804221778367736;0.1030340272544322;-0.1310099147882176;-0.19560907219115828;0.44502962692429227;0.342767274337266;0.4258116092487392;0.5680122254120229;-0.4429824276029934;0.41328780509429974;-0.8915950287544617;0.4463513505156948	-0.405193		0.774671		-0.268587		0.245677		-0.46834						0.0598042					0.103034	-0.13101	-0.195609		0.44503	0.342767		0.425812	0.568012										-0.442982	0.413288	-0.891595			0.446351
Q9ULT8_C1944	Q9ULT8	E3 ubiquitin-protein ligase HECTD1	HECTD1	NC*SQLIAAYKDFCEHGTK;NC*SQLIAAYKDFC*EHGTK	2	40	2_C[527.3213];2_C[521.3074];13_C[527.3213]	3	C	1	527.3213;521.3074	10	36	12	3	5	3	3	3	1	2	1	3	1	1	1	1	1	1	1	nan	nan	1	nan	nan	1	1	1	1	1	1	1	1	nan	1	2	1	1	1	1	1	1	1	2	nan	1	1	2	nan	1	nan	nan	1	1	nan	1	nan	1	1	1	0.9302469469486794;0.9994902465961819;0.9949296724716815;0.9505972537109317;0.9669688635713724;0.9208155047557002;0.9132676513408788;0.9398900119247908;0.997349293738576;0.9979755294767306;0.9976349834802265;0.6984274993517399;0.8591438482958166;0.9461902292329382;0.9982987403096619;0.7817431991578911;0.9993207836381063;0.9376807755859585;0.9999734625642238;0.9437393912892288;0.9485599426521594;0.8976078091923151;0.9698841295866675;0.9850783411238918;0.994974458139152;0.9538766012592803;0.9888680318433932;0.9758295437144083;0.962670472802089;0.9646455561850493;0.9694520107503604;0.7620272831166676;0.9202733703567237;0.9913955572873628;0.922789843777768;0.8617756795589211;0.9999573594314516;0.9435151160217369;0.9704511769937253	0.0607157	0.68916	0.389239	-0.392317	0.439572	0.2288	0.162216	0.878021	-1.02496	0.778453	-1.11286	0.260994	0.411769	0.191104	0.412267	0.062099	0.0745465	0.365242	nan	0.544147	nan	0.079451	0.6523021013212303;0.11041592277960001;0.29540966404082714;-0.03572392052985297;-0.01600379815449796;0.9411289799189071;0.3650471198159846;-0.1409486973109618;1.1921705857799918;0.31776354939099655;0.7251173103748355;0.26419301755087626;-0.18590553688884037;-0.42794927900096713;-0.5630970156692283;0.9092924997663514;0.2978851876510998;-0.36230683481787673;0.05890073344574965;0.4055301260675707;0.7368571034308901;0.25068283065589203;0.27699517797241535;0.15872185205255884;0.22762945639645385;0.08105313508129362;0.2537287751707895;0.1022019204060564;1.046214777063807;1.1288640653480835;0.1928813842485545;0.725085993833829;-1.024962331607218;0.3936834646427363;1.1632229255980433;-1.1128586084173673;0.3441957925473267;0.25286664601370173;0.18591846423847577	0.652302	0.110416	0.29541	-0.0357239	-0.0160038	0.941129	0.365047			-0.140949			1.19217	0.317764	0.725117	0.264193	-0.185906	-0.427949	-0.563097	0.909292		0.297885	-0.151703	0.40553	0.736857	0.250683	0.276995	0.158722	0.227629	0.0810531	0.177965		1.04621	1.12886	0.458984		-1.02496			0.393683	1.16322		-1.11286		0.344196	0.252867	0.185918
P46779_C13	P46779	60S ribosomal protein L28	RPL28	NC*SSFLIK;NC*SSFLIKR;SAHLQWMVVRNC*SSFLIKR	3	87	2_C[527.3213];2_C[521.3074];12_C[521.3074];12_C[527.3213]	4	C	1	527.3213;521.3074	10	41	14	3	4	3	3	3	2	4	2	3	2	2	2	nan	2	2	2	2	3	2	2	2	2	2	2	nan	1	2	2	2	3	2	nan	nan	2	2	2	2	2	2	2	2	2	2	nan	nan	2	2	2	3	2	2	2	2	2	3	3	0.9217385009183617;0.998312192766897;0.9697919211051247;0.997499000544026;0.9828347111559557;0.999547887300432;0.9955407241384204;0.999770041849777;0.9959896767954406;0.9684024191782846;0.9869235532851011;0.9974851596510086;0.9951868976379054;0.9960126840265632;0.9968164096146529;0.9953470073224024;0.8910168912888362;0.9919098839032606;0.9933092861100508;0.9888866577457504;0.9816969189910993;0.7821850050214113;0.9693055810565181;0.9757682271244683;0.9763313167735606;0.8858533850672586;0.9841661602389143;0.9963983487715775;0.99614670258078;0.9980558628989552;0.9959812478315611;0.9983652234368782;0.9463433768231405;0.9983762191942478;0.988924348122848;0.9947894187890364;0.6610471139698003;0.9993501623571063;0.9682482756092134;0.9755099791579604;0.9977983687848889;0.9976080513796898;0.9968036581753801;0.9830268577948552;0.9987668092485731;0.9940121026373652;0.97725163333933;0.9914736318798119;0.999948559383111;0.9984114980766868;0.999523634460429;0.9861160403011722;0.9661160829482911;0.9800843212413428;0.9987665175545318;0.9925032987726886;0.9951898921925014;0.9985823482280124;0.9981611947671178;0.9965954688462423;0.996634331414504;0.9993218416802284;0.995484069032064;0.9958496710978536;0.9979460656472725;0.8724598095998416;0.9917732172961056;0.9599027058641605;0.9983225385444838;0.9070992250822545;0.9983756502986093;0.9706494072920911;0.9999977767563242;0.996108702188952;0.9844875373371247;0.99845468425069;0.9152744440908014;0.9994255382569283;0.9994818227210751;0.9980342910103664;0.9946779652804292;0.999192218823444;0.9893456834874292;0.9799579379057541;0.9974228176997706;0.9767523403356987	-0.0217092	0.294669	-0.0100951	-0.1077	-0.177257	0.662002	0.0212195	-0.185151	-0.330544	0.291541	-0.230579	-0.150529	0.291802	0.334794	0.29639	0.0522739	0.122353	0.0406459	0.0425258	0.241423	0.0287153	0.125653	0.4150193549950811;0.21074073528230564;-0.473721303552199;-0.22721173115762405;-0.322125651985446;-0.26575470738629137;-0.24847892531832788;0.03646306765708829;-0.1552300750478933;-0.08343082192361802;0.387323717465442;0.2271414910375548;-0.12346291330940211;-0.08583327184007;-0.2916776390516293;-0.20101014227709268;-0.23924696246058097;-0.06138801241758204;-0.4980249283323786;0.6178215480203675;0.5775128617339715;0.08034554653333509;0.2024114319102398;0.43412907746834084;0.19795544687574274;-0.43573128575293735;0.006370238913502066;-0.09818037456057671;-0.11882823972180331;0.2779667375748237;-0.4849485711035414;-0.16230996242342433;-0.2504618656033088;-0.30441036766861096;-0.01784179855289253;0.0515556948115196;-0.6150140731911293;-0.34425542241018003;-0.7152606045791471;-0.13614627336342858;-0.07011158050328305;-0.05521503062562001;0.03972954389752489;0.5290495671605788;0.7611581764339959;0.9464428177749206;0.49482641555735063;0.655819043462747;0.5847154125961114;0.24457027439222273;0.0673670663668164;0.14399876776901294;-0.3098525771518529;0.16294752087522837;-0.1817141774802008;-0.0692284693080636;-0.26398391836011414;-0.19251192037799136;-0.27101157002195886;-0.21461518370466415;-0.09955444792588321;-0.5299855180517872;-0.19124365339069235;-0.3706263693730259;-0.23032176560062628;0.12278866561833575;0.2846270127051208;-0.1297175051661879;-0.009923223524346879;0.33843988854841484;0.370433860278804;0.6330564130037897;0.5122532748323513;0.4290169220402956;-0.3718185937669021;-0.12994800090470182;-0.30737258032065157;-0.11317496220293782;-0.23766155860972837;-0.24622533619081227;-0.007244698740225993;-0.07965132471005949;0.23406339460660355;-0.20240001510253097;-0.27807996218698977;0.006056023265751169	0.31288	-0.350467	-0.29394		-0.106008	-0.11933	0.307233	-0.104648	-0.239247	-0.279706	0.597667	0.141378	0.316042	-0.214681	-0.108504		0.277967	-0.323629	-0.277436	0.0168569	-0.615014	-0.103129			-0.00774274	0.645104	0.720635	0.620267	0.155969	-0.0829269	-0.00938333	-0.166606	-0.231762	-0.157085			-0.360615	-0.300474	0.203708	-0.00992322	0.501745	0.470635	-0.250883	-0.210274	-0.241943	-0.0072447	-0.2024
Q99829_C53	Q99829	Copine-1	CPNE1	NC*SSPEFSK;VRNC*SSPEFSK;NC*SSPEFSKTLQLEYR	3	54	2_C[527.3213];2_C[521.3074];4_C[527.3213];4_C[521.3074]	4	C	1	527.3213;521.3074	10	44	16	3	6	3	3	4	2	4	2	1	1	2	1	1	1	1	1	2	1	1	1	1	1	2	1	2	2	1	1	1	1	1	1	1	2	1	1	1	1	1	1	1	1	1	2	nan	2	2	1	1	1	1	1	1	nan	nan	1	0.9567232699222534;0.9035821927105534;0.8708948467116577;0.959156632236619;0.9916590811711599;0.9733921119997619;0.8164784751541073;0.9625913971976918;0.9724384147024137;0.9497458698234544;0.9520128923707945;0.8791170415593326;0.9890442386888683;0.9106758574341224;0.9701072239203642;0.9290960031912499;0.9756950083508056;0.9655248935598519;0.9968586072472494;0.9718020693778078;0.9109918628019079;0.9872223184663963;0.9378878677303856;0.9549144103964947;0.9989357557460761;0.9796604103674067;0.9943039186881862;0.9976645452337184;0.981904478585934;0.9980008361928265;0.9789308561891898;0.8725022340974535;0.9929924003432075;0.9728231283413483;0.8597250841592656;0.9727801541091721;0.9982252802504383;0.9527196848323694;0.9951817837217168;0.9924477357176978;0.8662103823415868;0.958057554547915;0.9940910885282457;0.9846702890939913;0.9962236004683386;0.9890031726117415;0.9468079871993059;0.7240859231457537;0.9758442046844817;0.9262945353190576;0.9489991025452446;0.8734052595367698;0.8674473185675929	0.406836	0.538498	1.03442	0.210294	0.28192	0.56247	0.460651	0.68628	-0.795398	1.08539	0.509812	0.0325202	0.541878	0.218817	0.245319	0.146473	0.120367	0.186811	0.286674	0.24582	0.259872	nan	1.6819412871734536;1.2143013317785192;-0.22938983833851337;0.9929067949792298;0.7948132495780611;0.3337396722065725;1.7514521192622454;1.6651933085617292;0.7556248772142311;-0.43745814956986223;1.3096491230402196;0.877119436242583;1.116724055416929;1.4403482180452847;1.798249495481295;1.2137586612048288;0.21454961704561626;1.0964319028276823;0.4455458581931868;0.20731212730507073;0.45289022595212597;-0.5363199796205219;0.35209610968556565;0.32050144717554574;0.7320101499268438;0.2869570211552783;0.26739607924137404;0.004373932994601485;0.13808598956573054;0.6393242568813511;-0.11393609456003861;0.7229522677644864;0.5284733074872757;0.43598531762391446;0.5350895232571624;0.3217836222270739;0.5250802272859593;0.8596584752977289;0.7833419927049337;0.4313830834271408;0.8278234622473453;0.5136472479377762;-0.8284817141594367;-1.1677323955486052;-0.44932753504998446;-0.7360501630367001;1.2159005774750715;0.7383051640706678;1.0928638997675273;1.2944955313244293;0.32605486134478884;0.6935696929061766;0.03252015414092748	1.68194	0.492456	0.992907	0.794813	0.33374	1.75145	1.66519	0.159083	1.30965	0.877119	1.11672	1.44035	1.79825	0.714154	1.09643	0.326429	-0.0417149	0.352096	0.320501	0.73201	0.286957	0.267396	0.00437393	0.138086	0.262694	0.722952	0.528473	0.435985	0.53509	0.321784	0.52508	0.859658	0.783342	0.431383	0.670735		-0.998107	-0.592689	1.2159	0.738305	1.09286	1.2945	0.326055	0.69357			0.0325202
Q9Y314_C8	Q9Y314	Nitric oxide synthase-interacting protein	NOSIP	NC*TAGAVYTYHEK;NC*TAGAVYTYHEKK;HGKNC*TAGAVYTYHEK;TRHGKNC*TAGAVYTYHEK;NC*TAGAVYTYHEKKK	5	74	2_C[527.3213];2_C[521.3074];5_C[527.3213];5_C[521.3074];7_C[521.3074];7_C[527.3213]	6	C	1	527.3213;521.3074	10	47	16	3	6	3	3	5	2	4	2	3	1	1	1	2	2	2	2	2	1	1	1	1	2	2	1	4	2	2	1	2	2	2	4	3	2	1	1	1	1	1	1	1	1	1	4	1	2	2	1	1	1	1	1	1	1	1	1	0.9997168004514826;0.9988781528561664;0.9973579473955319;0.9936113513453925;0.9375399238410245;0.9886377759900139;0.9977576135503924;0.9991631386477157;0.8642511771335484;0.9999456460494973;0.9431658253931922;0.998497067728967;0.8918735595642485;0.9974477287271403;0.9999315860698299;0.9966731434440249;0.9734081394608715;0.9994058117975206;0.8776047413746217;0.9999881876674699;0.9991260910964556;0.9957347897301052;0.9476342790108718;0.9985294201996129;0.957100238711903;0.9890341838427453;0.9835676647328946;0.987620413820854;0.9966179677308975;0.8891892909331315;0.9976910992323516;0.9848379232524473;0.9803470924549592;0.9981275414605995;0.9346630110714246;0.9985877447078434;0.975782819681625;0.9358767513821572;0.9715468107113245;0.9998719147912218;0.9350398771499211;0.9944392784755269;0.7980651990088482;0.9550221720845256;0.9987086184639493;0.8621370027000653;0.9970774294148051;0.9989161020375755;0.9980686091198329;0.9857502361821333;0.9998294360028201;0.9984253861671019;0.9983190055496609;0.9993940557821419;0.9981259102129202;0.9928136235843373;0.9886728472126751;0.9403851108650361;0.9817825430577749;0.9766902119189533;0.9756580961299769;0.8107309859168241;0.9956543728976331;0.9860098895238977;0.9383209562763326;0.9863520585533242;0.976488584730742;0.8807810274461838;0.9995181907558884;0.9999922381421706;0.9764951247888939;0.9766173579780316;0.9760615558762153	0.650469	0.691506	0.922503	0.100717	0.894386	0.340043	0.137279	1.0115	0.132499	2.34636	0.284496	0.334917	0.367139	0.175142	0.579141	0.130867	0.121279	0.27397	0.168744	0.515237	0.0687348	0.094035	1.3848231978972037;0.4852107135226018;0.577288785941333;0.6165915422634919;1.1387539522335945;0.46421052643871297;0.611322262315964;0.7414285248951946;0.7896588071539125;1.2185676577748779;1.4550232601536728;0.576618954160445;1.0983810475312408;1.4834517666658638;0.4527356481319507;0.8916775659686295;1.2970082307139918;1.423261333429723;1.2152072553154714;0.6271371258124168;0.8317485151305625;1.2601284284663037;0.7552726918753149;0.3880980610365192;0.6594387192285556;0.2336043182272693;0.3040155398383829;0.3002156878326792;-0.06235530544299828;0.030530248662504457;0.015948179213908033;1.167186830344567;1.6896690597925434;0.5353094872299208;1.7410936296594708;0.47939933447442185;2.206413900723632;-0.051332449730980285;-0.12181634966296227;-0.11188804376042646;0.12320133178428516;0.497819969283405;-0.2934623526515649;0.5890999682025612;0.910926281809082;1.1702088595441917;0.4891923493875222;0.28649575908695435;0.24444168821356904;0.2635908630273188;0.021753328404315816;0.12649306206359856;1.3406330658360766;1.1160294994759334;1.015125526419565;0.68211858714855;0.8862293078456016;1.1352325356386803;1.112628967953273;0.58626622789511;-0.5403019603627143;1.0439412648761919;-0.1673334529727445;0.19369168560095731;2.724702128904001;1.6126000335339166;2.684851864829502;2.363266402833427;0.33309880389634616;0.23589307716312352;0.23437233701781612;0.34968185940705404;0.42069541138283456	1.38482	0.485211	0.577289	0.877673	0.537766	0.765544	1.3368	0.8375	1.48345	0.452736	0.891678	1.29701	1.31923	0.729443	1.26013	0.523768	0.302116	-0.0159125	0.0159482	1.42843	1.1382	1.34291	-0.0816102	0.49782	1.04057	0.489192	0.286496	0.244442	0.263591	0.0217533	0.126493	1.34063	1.11603	1.01513	0.999429	0.586266	0.25182	0.0131791	2.7247	1.6126	2.68485	2.36327	0.333099	0.235893	0.234372	0.349682	0.420695
P60891_C165	P60891	Ribose-phosphate pyrophosphokinase 1	PRPS1	NC*TIVSPDAGGAKR	1	19	2_C[527.3213];2_C[521.3074]	2	C	1	527.3213;521.3074	6	18	9	nan	2	2	nan	1	2	nan	2	nan	1	nan	1	nan	1	nan	1	nan	1	1	1	nan	1	nan	1	nan	nan	nan	nan	1	nan	nan	nan	nan	1	1	1	nan	nan	nan	nan	1	nan	nan	nan	nan	1	1	nan	nan	nan	nan	1	1	nan	nan	nan	0.9679507788704891;0.9439600360264463;0.6599125264502029;0.9194070822595857;0.8537317245845515;0.9324071717728352;0.8895304448800071;0.94933579808919;0.867917275153095;0.9430942865026687;0.7375936886572754;0.9079363181799619;0.9182103900679214;0.35199282914374647;0.8851829304651632;0.9427123778830243;0.9715598519678897;0.916936142381423	0.320718	1.48107	-0.212906	nan	-0.39188	-0.298603	nan	3.28137	0.235058	nan	-0.688726	nan	0.51571	nan	0.0412741	0.460291	nan	nan	0.594256	nan	0.133993	nan	-0.10304857115810734;-0.210384172594334;-0.7241549837376023;-0.651294399939974;-0.47139494550226524;0.47881231971359467;-0.7366340783714165;0.7048840939302364;-0.2029435099720795;-0.3626946616252301;-0.421064994252872;0.026872243826426626;-0.6240781655800205;3.2813677791996403;0.6552603637015808;-0.1851442517579504;-0.7834733343015461;-0.5939792926698767	-0.103049		-0.210384		-0.724155		-0.651294		-0.471395	0.478812	-0.736634		0.704884		-0.202944					-0.362695					-0.421065	0.0268722	-0.624078					3.28137					0.65526	-0.185144					-0.783473	-0.593979
Q9NVN8_C322	Q9NVN8	Guanine nucleotide-binding protein-like 3-like protein	GNL3L	NC*VHVQK	1	6	2_C[527.3213];2_C[521.3074]	2	C	1	527.3213;521.3074	3	5	2	nan	nan	2	nan	nan	nan	1	nan	nan	1	nan	nan	nan	nan	nan	nan	nan	nan	nan	1	nan	nan	nan	nan	nan	nan	nan	nan	nan	nan	nan	nan	nan	nan	1	1	nan	nan	nan	nan	nan	nan	nan	nan	nan	nan	nan	nan	1	nan	nan	nan	nan	nan	nan	nan	0.9858201461352318;0.6566584747542658;0.931109147353811;0.8150684734245432;0.9033557732403006	1.11849	0.446779	1.00182	nan	nan	0.741624	nan	nan	nan	1.61203	nan	nan	0.355968	nan	nan	0.153993	nan	nan	nan	nan	nan	nan	1.2535234980897427;0.7501082098404438;0.8505131675356126;0.6327343352282321;1.612030887131639	1.25352										0.750108															0.850513	0.632734													1.61203
O75934_C106	O75934	Pre-mRNA-splicing factor SPF27	BCAS2	NDITAWQEC*VNNSMAQLEHQAVR;YELPAPSSGQKNDITAWQEC*VNNSMAQLEHQAVR	2	53	9_C[527.3213];9_C[521.3074];20_C[521.3074];20_C[527.3213]	4	C	1	527.3213;521.3074	10	43	14	3	6	3	3	3	2	4	2	3	2	1	1	nan	2	1	2	3	2	1	1	2	2	1	1	nan	1	1	1	1	1	1	1	2	1	1	1	1	1	1	1	1	1	1	nan	nan	1	1	1	1	1	1	1	1	1	1	1	0.4527842868598108;0.9569490073165536;0.9979979392844824;0.9919549820412171;0.006117084169461557;0.975178434042098;0.997766280968199;0.8514379902630861;0.9652349879802266;0.8422541633127614;0.9855979284885644;0.856225208719672;0.810706161364351;0.9115866097657941;0.7966383997180739;0.8987469535949723;0.8355587013033637;0.9943081130394513;0.931255171646306;0.9323405119457016;0.9417512251784749;0.9998794610329074;0.9811759249407307;0.9883897885706313;0.9715723811720408;0.9536414445364866;0.9573786936910511;0.9405328385104913;1.0;-0.08261828188482144;0.9731291102613008;0.9882181851668639;0.9999970557075928;0.9555788956350624;0.9741030405319526;0.9999548618534279;0.9866459419401105;0.9675529066801665;0.9879383842820977;0.9400093697793291;0.9974817086692421;0.9103449481815016;0.906913812950895;0.9868813353169534;0.9864597214975226;0.9587754851556235;0.9560585036394615;0.9993687938355063;0.9817174339545387;0.995829948830138;0.9824030504227353;0.999330380280097	0.62875	0.280857	0.67709	0.509584	1.04227	0.495444	0.412929	1.08493	0.370036	0.880975	0.304271	0.509973	0.245674	0.306584	0.187982	0.326641	0.098695	0.244555	0.448541	0.117658	0.0331729	0.210136	0.9917365185129382;1.017675149119181;0.6582259278152258;0.36872082346493124;0.5798792652303324;0.86428026485905;0.8547038681252731;0.5139727080478614;0.6055384569165626;1.0342201506024273;0.6017643540681692;0.7065008660906164;1.167460564803728;0.6237177466604412;0.19505299575970195;0.5659648186181281;0.6969482176335859;0.6708917513191754;1.5046102582713166;0.7497090254684271;0.4819167926637073;0.6549617597595183;0.7739649589747235;0.1735048559700873;0.5812828148430512;1.20736384314492;0.9132142674482281;0.9958669539659865;0.8362703797320057;1.5451368784886448;1.1157096663189239;0.9704880363626976;0.865751737559022;0.3723246896527378;0.24825503222187745;0.48353467855190047;0.45509795052859847;0.30015473891012634;0.8406404184578274;1.3297490266977339;1.084389898729886;0.05286953720246519;0.6872024721824018;0.7199961143748725;0.9512255550687047;0.869045040255455;0.9836339261275366;0.3277276135882924;0.2808140143955423;0.4751572023196826;0.31941852983382585;0.7353418471692139	1.00471	0.658226	0.368721		0.72208	0.854704	0.559756	0.706501	0.895589	0.195053	0.565965	0.68392	1.12716	0.481917	0.654962		0.773965	0.173505	0.581283	1.20736	0.913214	0.995867	0.83627	1.33042	0.970488	0.865752	0.372325	0.248255	0.483535	0.455098	0.300155	0.84064	1.32975	1.08439			0.0528695	0.687202	0.719996	0.951226	0.869045	0.983634	0.327728	0.280814	0.475157	0.319419	0.735342
A1X283_C598	A1X283	SH3 and PX domain-containing protein 2B	SH3PXD2B	NDMGLEC*GHK;LFQLKNDMGLEC*GHK;LFQLKNDMGLEC*GHKVLAK;NDMGLEC*GHKVLAK	4	61	7_C[521.3074];7_C[527.3213];12_C[521.3074];12_C[527.3213]	4	C	1	521.3074;527.3213	10	38	12	3	6	3	2	4	1	4	2	1	1	3	1	1	1	3	nan	nan	2	1	2	nan	3	3	1	nan	2	4	1	1	2	3	1	1	1	1	1	1	nan	1	2	3	1	1	1	nan	nan	1	1	1	1	2	1	1	nan	nan	2	0.988432350760917;0.8830967756768957;-0.27963891460359636;0.9885105246506182;0.9901294596678595;0.9881593323400916;0.9765753327262948;0.8766496362846845;0.9642608104196124;0.9318046396652974;0.933520616657774;0.989382304912167;0.9984007838818034;0.8697186240167838;0.9786115798013528;0.8870091462137188;0.967025937593712;0.5866797397298505;0.9312600471557959;0.9994439718624327;0.8917131318066541;0.9215453968932332;0.9981738677187441;0.9313671759647021;0.9745526417379539;0.43089315086486324;0.8132327442978255;0.9409129896054801;0.9678707422181823;0.9657677818727122;0.9928547041408031;0.7506536299067044;0.994157286174771;0.9603764297281063;0.9806102509069061;0.9901279210100897;0.9685955207181919;0.9875322379247745;0.9959161310052603;0.9980502936804326;0.6664940178635197;0.9423682413119756;0.9986947911286439;0.880662563225169;0.9614309820129654;0.9632976677270411;0.9908058879739399;0.8257168101719793;0.958803105489599;0.8781606845847479;0.35803014863901284;0.9628266020541328;0.8477176771853786;0.9195272538738125;0.919657389718328;0.9819982246043014;0.9699203652114791;0.925363413640557;0.9996337719324423	0.581746	0.429464	0.8027	0.202293	0.586758	0.345422	0.578964	1.16185	-0.167081	1.2861	0.572106	0.448342	0.46863	0.303314	0.558078	0.0695516	0.520565	0.0441522	nan	0.638634	0.0567559	nan	1.2952438706676779;-0.15177842516078993;-2.776626922993373;0.46899547956662463;0.9878337853240189;0.42761067884818316;0.4263392412649949;0.7391127811625819;1.065809226877728;0.5592879239414594;1.49885322286182;1.1076816252532495;0.7919947993272435;0.3736396840230508;1.0321347044295683;1.4091527791865572;1.387344624024484;-0.4628982209115696;0.5527798949717074;0.45375278395499535;0.3218006845136999;1.2687961134826766;0.388964421154032;0.7039564688943138;0.11876431817170242;-4.0286717761746305;0.6388591130860342;0.05410363754283582;-0.026014545766409256;1.3539987158867772;0.557898944911206;0.3901378544300855;-4.321928094887363;0.5743466054334369;0.13838008749456907;0.002143031199976184;0.36281843917213963;1.1891867722209672;0.39772985400349775;0.26649189762777303;0.37204483861792736;0.9470596267379213;0.0739501466498533;0.34778854872018117;1.1733401241140033;0.8585476437617174;1.0972363144729524;1.1885490053098622;1.1918038375622795;1.1698028503707945;-0.16708073097779058;0.4996781590922739;1.140791709245941;1.4781841532248208;2.171968389164318;1.8795428670830192;0.5319734502091104;0.6122383663823839;0.6124754007853972;0.2842090303078774	1.29524	-0.151778	0.987834	0.427611	0.426339	0.739113			1.30327	0.791995	0.702887		1.38734	0.453753	1.2688		0.54646	0.086434	-0.0260145	1.354	0.474018	0.13838	0.00214303	0.362818	1.18919	0.39773	0.266492	0.372045		0.94706	0.210869	1.09724	1.18855	1.1918	1.1698			-0.167081	0.499678	1.14079	1.47818	2.02576	0.531973	0.612238			0.448342
Q8TC07_C686	Q8TC07	TBC1 domain family member 15	TBC1D15	NDSPTQIPVSSDVC*R;NDSPTQIPVSSDVC*RLTPA	2	53	14_C[521.3074];14_C[527.3213]	2	C	1	521.3074;527.3213	10	47	16	3	6	3	3	5	2	4	2	3	1	1	1	1	1	1	1	2	1	1	1	1	1	1	1	1	1	1	1	1	1	1	1	2	1	1	1	1	1	1	1	1	1	1	2	1	2	1	2	1	1	1	1	1	1	1	1	0.998578472212291;0.9961627285679169;0.9996167860613362;0.9998065278923501;0.9993692559229327;0.9897522661716365;0.9497314085303185;0.9829044819189643;0.9069732543311745;0.9919576316769173;0.9916528946319266;0.9986144216445636;0.9895665003703976;0.9997088272576988;0.9813269450085893;0.9951765179990605;0.9998962018724363;0.9964046623291722;0.9983928007553194;0.9973848365756292;0.9842054092751572;0.9990537985130074;0.9993993726997642;0.9993421656407857;0.9976578543343233;0.778003930559773;0.9601692378147814;0.9985395239699766;0.9744075050628331;0.9887228654354704;0.9853009613083373;0.9976784030730357;0.9880922952501054;0.9886403183968057;0.9346933419126054;0.9845026113979843;0.998931521261875;0.7868626178973407;0.9993433065279183;0.9995023104398084;0.9962691836478822;0.9972117337380881;0.9791889286213163;0.005742872409654848;0.9995995553406123;0.980486851540348;0.9497223178687875;0.9762294660575449;0.9994842562693778;0.9880202286220621;0.9993957096678533;0.9930665342985601	0.6625	0.598674	0.92142	0.277892	0.678162	0.417103	0.398677	1.62505	-0.229954	1.6703	0.568878	0.297462	0.447875	0.126288	0.574179	0.149239	0.0552341	1.08967	0.351085	0.419254	0.0148974	0.096889	1.66757207720797;0.5413204547188466;0.8318243680286714;0.2586552142295431;0.24475720406341572;0.9418720043593378;1.2731256404414157;0.7238417900236558;0.7449898241459666;1.3937288939101031;0.8700798382144669;1.0753102664088448;1.299468629134069;1.473469925749455;0.7447304101523647;1.1509804527643137;0.2414027332155102;0.4236327217566529;0.20931634644500635;0.20072699969764723;1.315787942136415;0.8627288933952204;0.8913700833252769;0.007184490745097874;0.48081813465271855;-0.6253205255849447;1.0641540248387606;0.5838886587960692;0.3712514767744858;0.29616979649427533;0.3838025350307325;0.4598252532334053;0.35240323650873484;1.527379735091698;1.2636730660214215;1.3548407130997293;1.0560101680643657;5.845843472377533;0.5284463604628332;-0.4124078814264449;-0.5440086307372242;0.018300894560693608;2.5658710097844066;0.8226025323889674;1.120582639719129;2.1409599530399395;1.725428354628301;0.5794116542594573;0.5583435696362066;0.21571146965718369;0.27219292592964384;0.4044820679623353	1.66757	0.54132	0.831824	0.258655	0.244757	0.941872	1.27313	0.734416	1.39373	0.87008	1.07531	1.29947	1.47347	0.74473	1.15098	0.241403	0.423633	0.209316	0.200727	1.31579	0.862729	0.89137	0.00718449	-0.0722512	1.06415	0.583889	0.371251	0.29617	0.383803	0.459825	0.352403	1.52738	1.26367	1.35484	3.45093	0.528446	-0.478208	0.0183009	1.69424	1.12058	2.14096	1.72543	0.579412	0.558344	0.215711	0.272193	0.404482
Q13200_C459	Q13200	26S proteasome non-ATPase regulatory subunit 2	PSMD2	NEC*DPALALLSDYVLHNSNTMR	1	56	3_C[521.3074];3_C[527.3213]	2	C	1	521.3074;527.3213	10	47	16	3	6	3	3	5	2	4	2	3	2	1	1	1	1	1	1	1	1	1	1	1	1	1	2	1	1	1	1	1	1	2	1	1	1	1	1	1	1	1	2	2	1	2	1	1	1	1	1	1	1	1	1	2	1	2	1	0.8011837630988413;0.7026739228045776;0.996371794808062;0.9710970649758079;0.9541448860752909;0.9997205853943267;0.975750762159122;0.9597824550115721;0.9688473596684294;0.8763558982335261;0.9902177338348792;0.9024346399200023;0.9640498137255319;0.8710356986862736;0.9522235909511689;0.9674696379600618;0.9896844276211927;0.6972231992674358;0.9095275993962005;0.9524039769731304;0.9642849520798793;0.980534831602162;0.9526382705394824;0.9543968246212127;0.6989594196261004;0.990366386704283;0.9748663196591081;0.8189226032462678;0.9942665941780611;0.9237072743013562;0.9712862335058984;0.9468216342493603;0.9947912578613543;0.9967801423124795;0.9752872328946199;0.842216527272281;0.9546772195935219;0.9741600398232767;0.7972276151572241;0.9053871698463002;0.9388971304311684;0.8486697889859968;0.9585298286943927;0.9601533763453056;0.9930605037899165;0.9769065271747497;0.968001113320104;0.9650938059038671;0.9975705197888564;0.9945022638046985;0.7755179881828983;0.8582994394943624;0.884891379229713;0.9019602305661418;0.9563927450585967	0.115849	0.256782	0.197671	0.123033	0.328667	0.361326	0.0595149	0.489633	-0.370682	-0.0691969	0.175209	-0.136684	0.348161	0.189229	0.322835	0.0594141	0.115676	0.278489	0.182982	0.33129	0.101888	0.10705	0.4866834483469272;1.8095703222632047;-0.08904972693153011;0.16841626893810505;0.1406090311393403;-0.08077139845043765;0.11901328878198014;0.21236591077662287;-0.3857573504426494;0.17937944754881954;-0.0676763774398659;0.22826530472286855;0.1875402541965081;0.6927657462281118;0.29074968805529694;0.27970507958777435;0.5350343323030804;0.011396017860236638;0.3327709965506578;-0.034894163405998005;0.07122158209802765;0.6620127836185203;0.0750852551318025;0.04780904792392933;0.0514140839631239;-0.0009903579743915068;0.4950340025385262;0.6912471521701119;0.427189165197779;0.3450240077103812;0.3117642493598935;0.06519768556620392;-0.05889820002223413;0.21017651549993321;0.13431366167769057;0.1195600180878895;0.4009750432562853;0.6679810003121277;0.586732377331537;0.8021496029617485;0.11944904230733694;0.706023994932369;-0.500069344113426;-0.2412938847995141;-0.015139855504748346;-0.4724918528318;-0.12119047809888245;0.33203463560376334;0.10316356529692625;0.16638730305684732;0.3281219776611377;-0.22821345063033616;-0.2227423768125481;-0.10299241847905118;-0.018971252558748177	1.14813	-0.0890497	0.168416	0.140609	-0.0807714	0.119013	0.212366	-0.385757	0.179379	-0.0676764	0.228265	0.18754	0.692766	0.29075	0.40737	0.011396	0.332771	-0.0348942	0.0712216	0.662013	0.0750853	0.0496116	-0.000990358	0.495034	0.691247	0.427189	0.345024	0.311764	0.0651977	-0.0588982	0.172245	0.260268	0.667981	0.694441	0.119449	0.706024	-0.500069	-0.241294	-0.0151399	-0.472492	-0.12119	0.332035	0.103164	0.247255	-0.228213	-0.162867	-0.0189713
P23378_C795	P23378	Glycine dehydrogenase (decarboxylating); mitochondrial	GLDC	NEDAC*PVGTVSAAPWGSSSILPISWAYIK;RNEDAC*PVGTVSAAPWGSSSILPISWAYIK	2	41	5_C[527.3213];5_C[521.3074];6_C[521.3074];6_C[527.3213]	4	C	1	527.3213;521.3074	10	35	9	1	6	2	3	3	2	4	2	3	1	1	nan	nan	1	1	1	1	1	1	nan	nan	nan	nan	1	nan	nan	1	nan	1	1	1	1	1	1	nan	1	1	1	1	1	2	1	1	nan	nan	1	1	1	1	2	2	1	2	1	1	2	0.9361536331171207;0.9769196073316455;0.9995528819092487;0.9730977163233238;0.9584410645550098;0.9404606693190016;0.925145008917899;0.9996310240379167;0.9782372378416805;0.8680120848876997;0.9166869825904237;0.9571013480848654;0.9979870752456588;0.7965746463419278;0.9999215688603118;0.9946286203979813;0.9990738040355305;0.8424052791082729;0.975839163873034;0.9843175293867579;0.9935863674977194;0.9755441887606351;0.9933681465932027;0.9206901222331512;0.873695037445595;0.5785991492168294;0.9196667625818093;0.9137833947956703;0.9835637827280589;0.9985525631726155;0.7950002422984441;0.9791264889403586;0.7262297760567756;0.7645949251892902;0.984850560143336;0.8338445570511174;0.9679273618561598;0.955783917673855;0.9727217267333949;0.5235629080067026	0.379977	0.368968	0.338079	0.71452	-0.421726	0.461649	0.169118	0.964234	0.164273	0.466391	0.524325	0.418903	0.497021	nan	0.528746	0.0397338	0.246713	0.353347	0.150996	0.404791	0.40969	0.326762	1.0014956455074864;0.014731548760212754;0.1702220040159982;1.2665430820619255;0.20603599566462197;-0.19372671366697286;0.4289032261423529;0.290622446786186;-0.14211740602618833;0.7145204540532942;-0.22061667586835917;0.023190724299541908;0.08942477962283107;-1.2399635424242736;-0.8838039154747971;-0.29858480861254655;0.4897447154880058;0.4335525872402617;0.3615767861334064;-0.10901040169093815;0.2547875870812355;0.6314297617505057;0.5950148683486708;0.959610404990458;1.3198699902385178;0.057503124118373286;0.271043208938422;0.48140873424785713;-0.10915424957985922;0.13391936585089656;1.4367802819403046;0.52025838284368;0.8956570026106602;0.814018920445843;0.8111943579037062;-0.3419339027001941;0.11763137122677668;0.3728159184108286;0.010219047555480542;1.5223050679681636	1.0015	0.0147315			0.170222	1.26654	0.206036	-0.193727	0.428903	0.290622					-0.142117			0.71452		-0.220617	0.0231907	0.0894248	-1.23996	-0.883804	-0.298585		0.489745	0.433553	0.361577	-0.10901	0.254788	0.613222	0.95961	1.31987			0.0575031	0.271043	0.481409	-0.109154	0.78535	0.707958	0.814019	0.23463	0.117631	0.372816	0.766262
Q02952_C1479	Q02952	A-kinase anchor protein 12	AKAP12	NEDFAAHPGEDAVPTGPDC*QAK;SSEKNEDFAAHPGEDAVPTGPDC*QAK	2	76	19_C[521.3074];19_C[527.3213];23_C[521.3074];23_C[527.3213]	4	C	1	521.3074;527.3213	10	45	15	3	6	3	3	4	2	4	2	3	2	1	2	2	2	1	1	nan	2	2	2	1	2	1	2	1	1	1	1	2	2	2	2	2	2	2	2	2	1	1	2	2	2	2	1	nan	2	2	2	2	1	2	2	2	1	2	1	0.9999914974595207;0.9780468943994357;0.9906632252598904;0.9898549094730533;0.9881520584164001;0.8564277190808829;0.9988750295976029;0.9453968611171095;0.999718936484903;0.9876739483631416;0.9987109444261325;0.9795471730932476;0.9986756367406056;0.9699348169580643;0.9884290471143379;0.9780620595861819;0.9342227495147118;0.9884238245393667;0.9307103647156165;0.9915805381674112;0.9866726344399431;0.9989819023366492;0.9967787556834453;0.9944375750492718;0.9920222121836166;0.9827044629003588;0.917484943899577;0.9961534311096404;0.9887504982477519;0.9705620245380883;0.9958571546210904;0.9720844586871991;0.9924437895507973;0.9768308590951734;0.9562896747972381;0.9975464288738835;0.9965076055861722;0.8417363359288718;0.996787754139815;0.9966397107229721;0.9983900841171226;0.9107381412329217;0.9995016278335387;0.9831399433999287;0.9997174629665634;0.9648238232006972;0.9609716693100555;0.9997651882397524;0.8302128388300406;0.9970896306437992;0.9815551253095269;0.990317215982546;0.9847240990205585;0.9978005405685646;0.872777420033558;0.9967917829640683;0.9778485824265805;0.9984380176362071;0.9970796724112344;0.983423958514984;0.9836023217657104;0.9816299637548068;0.9943789689723115;0.9964257380024425;0.9810423558750969;0.6865130355293351;0.9997219650462987;0.8767104470359965;0.8292003505089063;0.8799380532369852;0.9133734854383804;0.9946968471805397;0.9102671536845186;0.932120450016257;0.9983706734037291	0.365858	0.372894	0.216038	0.229794	-0.16738	1.13685	0.39768	0.429419	0.318871	0.808935	0.0219873	0.26639	0.288349	0.217255	0.854404	0.360375	0.427719	0.264694	0.232466	0.51178	0.00580751	0.256357	0.4290471968530444;0.019722340773482172;0.2361492739770743;0.13775525311838518;0.27412886142988896;-0.28682716172432887;-0.6343812291670501;0.3175133629672813;0.3026366167875435;0.12597290434760192;0.19156353461004527;0.06888912150979955;0.037165624178582685;0.09622308774461953;0.07263510051841429;0.9884174632789177;0.6471245841987656;0.2193329497500055;0.1738857089321587;0.3004742351249981;0.47811600003285853;0.552401507083623;0.6118488795666033;-0.06489347418707127;0.47726487770157344;0.14167369986601164;0.0704443481270066;0.7600286380075714;0.8216947788402227;0.13677807491366023;-0.16138530610519303;0.07209088678768497;-0.00935727823573037;-1.62026522561081;-1.5493000794969203;-0.750665739026335;-0.6221460586741454;0.3532700166179412;0.5607011678380434;1.4867335244988331;1.5810580920172486;0.6109276181186252;1.049987697184249;1.0629687327761221;1.0294247355016037;0.20038679208669738;0.10421609093893497;0.5652112277033433;1.211661679600632;0.49167501832479626;0.3603573980768403;0.02403870693093948;0.29842856803233914;0.3039900032318828;0.3761632875948427;0.790351350287437;0.5760284871958093;0.3904691033965254;0.1386445994012431;0.17034007458344963;1.5875334130726149;1.545133927117997;0.5062645972126483;0.47863869748420595;0.5026292205942817;0.48774216423112;0.8609103843697536;0.05489391446897251;-0.0027062759483605825;0.24016403960774768;-0.2044025173894597;0.22863831298839996;-0.0996116796002133;0.16161414446257877;0.5395292104869625	0.224385	0.236149	0.205942	-0.460604	0.310075	0.125973	0.191564		0.0530274	0.0844291	0.817771	0.219333	0.23718	0.478116	0.582125	-0.0648935	0.477265	0.141674	0.0704443	0.790862	-0.0123036	0.0313668	-1.58478	-0.686406	0.456986	1.5339	0.830458	1.0462	0.200387	0.104216	0.888436	0.426016	0.161234	0.340077	0.790351		0.483249	0.154492	1.56633	0.492452	0.502629	0.674326	0.0260938	0.0178808	0.228638	0.0310012	0.539529
P53618_C684	P53618	Coatomer subunit beta	COPB1	NEMNC*KEDQFQLSLLAAMGNTQR;NEMNC*KEDQFQLSLLAAMGNTQRK;NVTVQPDDPISFMQLTAKNEMNC*K;NVTVQPDDPISFMQLTAKNEMNC*KEDQFQLSLLAAMGNTQR	4	179	5_C[527.3213];5_C[521.3074];23_C[521.3074];23_C[527.3213]	4	C	1	527.3213;521.3074	10	47	16	3	6	3	3	5	2	4	2	3	3	4	4	5	5	3	2	3	6	3	5	1	4	3	3	4	4	2	2	5	3	3	5	4	7	7	7	6	3	4	5	5	2	5	3	2	3	4	3	3	4	2	3	2	3	5	4	0.8445442459853868;0.9667171484471682;0.9037616934531174;0.9737547494210037;0.2777778040033542;0.9583630943989899;0.9976030059212853;0.6980758063402631;0.8547724091066654;0.9416243814004959;0.9310501978112918;0.8654474706520245;0.9211042441381138;0.6474483619999281;0.9781879714083812;0.9496304986211677;0.8703217382963823;0.9994280461943407;0.20746625296722684;0.9327078240591093;0.9344348620114856;0.8602286358394841;0.9130392039553014;0.9809044637689253;0.9831653054197437;0.7915195219638352;0.5573702074366368;0.5035424884285915;0.9793621528845009;0.8990069710526123;0.9923248587882871;0.8579094142635163;0.7491775994216258;0.8973263000403169;0.1328155415753376;0.869380225321794;0.9921402414365478;0.6228412441873393;0.9494892358666247;0.9110001480113042;0.2702955737712051;0.866982561998288;0.9383191683211902;0.9771287091497995;0.9910648974157327;0.7838010244877623;0.8680776776543695;0.7874153425281816;0.9359875472736621;0.9733792135377232;0.916605242707321;0.9993546845163493;0.9948879569847076;0.9701038580847944;0.8616057249195781;0.9991308374171046;0.8938974319271411;0.77127356856486;0.9514235309624476;0.7346665288836053;0.6220446447219732;0.9839104831457298;0.7621665088002308;0.9647453445109814;0.7997826965201885;0.9340244378655764;0.9562248828817467;0.9849452046756;0.9991786202898819;0.6573262258614864;0.9054765932351069;0.6086511026791829;0.9940855667083659;0.9705391608208966;0.9038103561169577;0.9704481664627942;0.9557611657632508;0.9913462111386503;0.8392265217811634;0.275859973574772;0.7781630584489381;0.9337749722129669;0.7941297860740318;0.9261674326087199;0.35386989311356043;0.8250457352421448;0.9994977799278826;0.9425870995775847;0.7211705860801344;0.9474630161116645;0.5880921845562186;0.8675975119468043;0.5027669264003537;0.81612534398557;0.8911296599497825;0.016371271935513267;0.9171581491066355;0.8353226342128423;0.7465684640939255;0.9021630580188152;0.9975727590360182;0.9365896777082834;0.9943505674554555;0.9720242521294243;0.9021116716491732;0.7679978824189233;0.9634810045592743;0.9031533379309323;0.9628103425065152;0.9427925031499514;0.989929912729426;0.9520547107570178;0.931008984688951;0.938428320592536;0.9491997461165902;0.9075553942090756;0.8694829261065778;0.9956738462416829;0.9616233325044685;0.41544531364582965;0.9629983847771769;0.43162108837607543;0.9683618176369454;0.975877078485712;0.7056226639065267;0.9757283913870031;-0.10750132573543902;0.821226104143099;0.7237469700336026;0.9902197080825275;0.9429671123966348;0.88731514673694;0.9699275560294179;0.988541717926596;0.9723837172958896;0.8931159273116058;0.807882938977863;0.9996261313734939;0.9689564326629946;0.9990692363982842;0.7299616858209086;0.9274205190573637;0.9734152352123134;0.9114553306949064;0.9973233675769001;0.9885055014770006;0.9274628939221936;0.8191099291040599;0.6443023949374206;0.9875619771118812;0.9690043803490376;0.8309086051711102;0.9937175364506241;0.9482744883756733;0.9576796549948562;0.9801980327504988;0.798772900164109;0.9751307008469499;0.9011026714194253;0.835781659638026;0.44439737326637824;0.9992515835440057;0.9942622440126186;0.7651190005779601;0.9732992081498034;0.987674844490955;0.8933019729933692;0.8679831939165253;0.9704468468401702;0.3805409508397455;0.9540527763687019;0.7670072177674592;0.9397268817303402;0.23843916002561874;0.955688983402282;0.9479657186972523	0.376153	0.439155	0.573322	0.0212707	0.398972	0.417664	0.158327	0.622796	-0.27011	1.37547	0.266974	0.196842	0.383507	0.0787464	0.400313	0.157407	0.186921	0.175285	0.253617	0.344578	0.084163	0.131677	1.9875768123991122;1.2340300546982896;0.46399886990838646;0.31575517692155164;-0.9499185386449949;0.25147446468947326;-0.2955213322267546;0.6231482923148051;1.2999275148158451;0.5331160550781834;0.31014566725169174;-0.07346664697316754;0.22136586028549957;0.27291534857225774;0.468771684592885;-0.4745943720739597;0.458842629828015;0.41945399709373854;-1.134739359581916;0.30595192934875054;0.5360897159186191;0.48491875010268876;0.43811732467376885;0.5848019746499592;0.7752050598083586;0.7554830761587588;-0.48873643658621685;-0.07148749810719097;0.6018364032770771;0.14236558889686204;1.0820702444938215;0.2701438779813648;0.5033977703187787;0.8160188922289958;-0.9328592956045901;0.7722924215208272;0.43199435107733086;0.48583336144219424;1.0547427487013008;0.6171251811887004;1.0060395819980115;0.8138597538103014;0.7195151008680851;0.8290397108313043;0.6215522324913414;0.14039808793252592;1.1945795311730707;1.4919686640421301;1.0149361572600906;0.4246043189527772;0.9732209755934741;1.364205738723246;1.0130084183284813;0.7293991885789747;-0.2655805154182632;0.37912951718609006;-0.07190212774276063;0.46670332493379757;0.18412365266936623;0.3928404172987876;0.034893310256508554;0.012762624502326703;-0.1373284990242643;0.12966207587092846;-0.058070410158873;-0.025655785980781113;0.86025222399668;0.9749299615444575;0.7604358085091542;0.9434836808880633;0.20061264071086596;1.5007243464073343;0.4314390696907135;0.3925733102688156;1.1332292455546193;0.44756038584351715;0.4299289753788711;0.11191887745289714;-0.2839355092722765;-0.9191878386414849;-0.6494561092772094;-0.07636255918155187;0.09867162626172805;0.4975206483674877;-0.4597473058315766;0.3733377974591661;0.8587836105623633;0.8160870764110368;0.14128393577416876;0.7025122865589398;0.5959179428463904;0.8887795665327398;0.4264926817019374;-1.2924697183040526;0.7886242515157378;0.30487711926929106;0.34716040782799434;0.3325367841080257;1.3235814826154115;0.7694664110065648;0.5979981890153998;-4.321928094887363;0.6348718567636801;0.6385038595637341;0.3921453643511049;0.8867006525498359;0.439102930201682;0.219357767453961;0.3584533483351459;0.736564509273112;0.2572124412005796;0.3942528124675581;0.23036865496590775;0.3310287201860205;-0.10783585615137177;0.33590905056599507;0.2962910060921456;-0.9726183809088268;0.22628958663126633;0.14189493017801938;-0.5588051285726657;0.1573236491456619;-1.6930584450811723;-0.04014014779272891;0.23340595905973252;1.2072896337654144;1.0335115580690672;-0.8895746778940065;0.7525733850532409;0.512061416752162;0.7641647499888777;0.7160369555653979;1.3674167509831536;0.6171467094738134;0.7247402181970726;0.6834996873826265;4.321928094887363;0.5507392713270041;0.4980339034710188;0.6785022490038751;0.22905950114269685;0.46259325793576317;-0.4494443655873699;-0.4609828651699155;-0.4299335382447811;-0.3457948066737865;-0.15569219042802623;0.06069444761178092;-0.025860192835200527;1.6362633944735194;3.704221339289583;1.5847287000274364;0.6626676150166371;1.142567052467693;0.8816086839707732;1.4398244177163915;1.971436375315039;1.7292722147742572;0.3063796543834471;1.3273728222697736;1.471575249767577;0.1963129075718283;0.6963717050439308;0.32648613205919774;0.3556965537654427;0.059226774115189326;0.3828150308739077;0.06829282733133714;0.32239638698678275;-0.18440679449476363;0.05979564179572822;-1.0195576665836545;0.22988097781397834;0.29521710088940384;0.1308132634534317;-1.5508066349076228;0.2858547003991051;0.6788007339438755	1.23403	-0.0220234	0.578132	0.221366	0.419454	0.484919	0.765344	-0.0714875	0.386771	0.485833	0.81386	0.82904	0.908066	0.973221	1.01301	0.153614	0.109508	-0.00383321	-0.0418631	0.860252	0.431439	0.44756	-0.283936	0.236005	0.702512	0.34716	0.597998	0.307833	0.331029	0.184092	-0.0401401	0.752573	0.740101	0.72474	0.550739	0.345826	-0.449444	-0.0907762	1.63626	0.881609	1.58455	1.39947	0.326486	0.207462	0.322396	0.0597956	0.208334
Q01813_C641	Q01813	ATP-dependent 6-phosphofructokinase; platelet type	PFKP	NESC*SENYTTDFIYQLYSEEGK;NESC*SENYTTDFIYQLYSEEGKGVFDC*RK;NESC*SENYTTDFIYQLYSEEGKGVFDC*R	3	50	4_C[527.3213];4_C[521.3074];27_C[527.3213];27_C[521.3074]	4	C	1	527.3213;521.3074	10	27	7	1	4	1	3	1	2	3	2	3	1	nan	nan	nan	1	1	nan	nan	2	1	1	nan	nan	nan	1	nan	nan	nan	1	1	2	2	nan	nan	1	nan	nan	1	2	2	2	1	nan	nan	nan	nan	1	1	2	nan	2	1	1	1	1	2	2	0.8844348431250092;0.9968446289050342;0.8609654257221899;0.999280642170821;0.9994264194468243;0.9607035932594031;0.7964554152781591;0.8886488175794928;0.8545719648203877;0.9929212706829386;0.9294100595657828;0.6972289205584093;0.9957402423747447;0.469185944585976;0.9981090294720331;0.9375731022393646;0.9646214518445572;0.9032570103902592;0.9804519254529568;0.6401544595259603;0.9636037691845432;0.4983496479606278;0.9606126166411518;0.5522422501599934;0.9455039881707545;0.9170441808432068;0.6994141508498136;0.7156121654959042;0.5020811141505072;0.9865486302785432;0.9920487498181647;0.8330518652306546;0.9372023770708307;0.9716627396335354;0.7966255547239441;0.9869304133597867;0.8304127596945213	-0.145032	0.655362	-0.376463	-0.47689	-0.453418	-0.62028	-0.197034	1.42813	0.165124	0.314317	-0.342334	-0.891475	0.305063	nan	0.242326	nan	0.0528715	nan	0.0338955	0.327199	0.0165082	0.243159	-0.5387045434353989;0.048619241618210456;-0.684247310249983;-0.369826988685556;-0.28411580607794035;-0.7526203281483659;-0.04294056923940237;-0.33837725721274353;-0.4768896363704218;-0.17124416309897356;-0.6715118766471436;-0.11076129394025609;-0.9900514755057458;-0.5194645588734323;-0.49653247005340906;-0.6202800300967602;0.016752699698005736;-0.3013862522082938;-0.28299470882262967;-0.11888725323477166;0.014916582826957826;-0.5106026729034712;1.4281274277070946;0.1890921886901075;0.14115668417523958;0.282290548160781;0.9324352784823657;-0.2006069055993183;0.12314764290477488;0.37431823353594423;-0.33066118138399;-0.35400730468016645;-0.6923944859845172;-1.0447795248345504;-1.280187782775583;-0.8244705502828741;-0.8146228907091962	-0.538705				0.0486192	-0.684247			-0.326971	-0.75262	-0.0429406				-0.338377				-0.47689	-0.171244	-0.391137	-0.754758			-0.496532			-0.62028	-0.142317	-0.200941	-0.247843	1.42813					0.189092	0.141157	0.607363		-0.0387296	0.374318	-0.330661	-0.354007	-0.692394	-1.16248	-0.819547
P09622_C80	P09622	Dihydrolipoyl dehydrogenase; mitochondrial	DLD	NETLGGTC*LNVGC*IPSK;TVCIEKNETLGGTC*LNVGC*IPSK;TVCIEKNETLGGTC*LNVGCIPSK;TVC*IEKNETLGGTC*LNVGCIPSK	4	151	8_C[527.3213];8_C[521.3074];13_C[527.3213];13_C[521.3074];14_C[521.3074];19_C[521.3074];14_C[527.3213];19_C[527.3213];3_C[521.3074]	9	C	1	527.3213;521.3074	10	42	15	3	4	3	3	4	2	4	1	3	2	2	3	1	nan	2	1	2	2	3	3	3	2	3	1	1	2	2	2	3	nan	1	nan	1	3	1	2	2	3	2	2	2	3	3	1	nan	2	1	2	3	3	1	3	nan	3	2	2	0.8054580600632639;0.8046487253511584;0.9206734976538026;0.9579552579724211;0.8386378629167143;0.9842748754412146;0.9858742691734129;0.7079871402829366;0.9512557180238006;0.8258692589022799;0.8477539497704548;0.8060945679650253;0.9185205830719577;0.7470796696315049;0.29064356668196656;0.9721952487743787;0.8096920465225023;0.8341723033699235;0.8223097557518663;0.9484332056330373;0.9329313305057665;0.5361081118309343;0.9726167946923955;0.47923087594235214;0.7633790551464757;0.41682942544261803;0.9136648667053248;0.9619875241343017;0.9883703132826153;0.8727997472315028;0.9124412207479339;0.927763868551074;0.6095410167488767;0.7824476216767718;0.7829044012492227;0.7675765154696471;0.6853343514028104;0.9256828128906937;0.9649939183796967;0.6174570690590229;0.8712087729540389;0.49973583188180803;0.9041440532951622;0.7782201771243827;0.8684039392803599;0.8353501010939808;0.9154641733780166;0.8487293529262169;0.876346329390119;0.8038172850655649;0.9646276721092517;0.9661607702312925;0.8805384627199608;0.9281910405489894;0.9452414992668644;0.4824861021744136;0.8095640991029907;0.49920356996157594;0.8714492340530109;0.9404058489643805;0.9681485300796892;0.8969870581901499;0.7243651485205475;0.9527628147108947;0.6733000520779281;0.9091275923785271;0.6851773214588261;0.8585218036808324;0.836895463824517;0.749735971127696;0.9464382785192399;0.950968994660422;0.8873163585217843;0.8753617475624696;0.8446218172437066;0.9357326181503803;0.9262643895418695;0.9712915329625458;0.9374911121298712;0.9156893125710469;0.9800976786246415;0.9242453865372771;0.927551451755645;0.9898227804362784;0.8697468248488426;0.9054929108159422;0.7373631798484019	1.12796	1.0062	1.24868	0.612889	2.75413	1.73526	1.40734	2.3143	-0.482892	1.26965	0.0805277	0.33969	1.26037	0.222281	1.30551	0.409724	0.0404376	1.14274	0.0945756	0.848465	nan	0.06128	1.1882670728771911;2.3272765974304135;-1.243177907840222;1.4397844622484455;1.4807730706074145;-0.5686553047654118;1.39929487689399;-0.8153101596937499;-1.0208180997950995;1.8630075775734156;-0.35274009549748386;3.0053430537223265;0.410250641750564;3.7922503469054627;2.2633961546464842;1.0676099679164892;-0.48318655003744854;0.6970353164728035;2.2176515795915863;-0.04856888971041775;2.21629604101745;4.416748829147993;-0.3020781871037668;2.588529936728255;2.7488948671255358;4.321928094887363;0.7319136430937285;-0.852036633804777;1.6596345926389653;1.5338142511624928;0.18309089671648276;-0.5677600162556138;2.0964960856748442;-0.900744020280637;1.6161598905989882;-0.6367976407623771;2.069982084582266;3.518832616086183;1.039549132104294;2.815473009558612;4.404597834670112;1.2199492812204866;6.581480009157949;0.8041420526547113;2.5765105266662083;2.165387621388827;1.1590501276788943;1.5400675992168378;1.7956019412029736;1.5860927864437382;1.8335041451176888;-0.38050885513972904;1.4345240083507445;1.146835418854588;1.5748964051457808;1.8366004501421505;1.0166328467474282;3.3551882860980347;4.425073983490243;2.069678553276214;-0.6539980511607774;2.3825549000028396;2.142847776899974;-0.27442696002742295;2.1650636992198278;1.154527961438629;0.048019000126335996;-1.1475531666713201;-0.4160169862634047;-1.2005219231979294;1.4051428917584827;1.2115456853090556;-0.9278534903076482;1.384295775049731;2.028609928369818;-1.5719961814144294;2.1546225207447307;1.736127107110883;0.08052772155148616;-0.2140906156069824;0.258803942793439;0.5923546068245563;-0.0866719164014724;0.2760464317810809;0.5962866817771714;0.20030386728347535;0.5574793609497468;0.13197781551147134	1.75777	0.0983033	1.39929	-0.81531		0.421095	-0.35274	1.7078	3.02782	0.697035	2.2163	2.58853	3.53541	0.731914	1.53381	0.183091	0.764368	0.357708	0.716592	2.81547		4.4046		1.21995	2.57651	2.16539	1.34956	1.69085	1.43452	1.36087	1.42662	3.89013	2.06968	2.14285	1.15453		-0.549767	-0.416017	0.10231	1.21155	2.02861	1.73613	0.0805277		0.276046	0.398295	0.344729
P09622_C85	P09622	Dihydrolipoyl dehydrogenase; mitochondrial	DLD	NETLGGTC*LNVGC*IPSK;TVCIEKNETLGGTC*LNVGC*IPSK;TVCIEKNETLGGTCLNVGC*IPSK;NETLGGTCLNVGC*IPSK;TVC*IEKNETLGGTCLNVGC*IPSK	5	135	8_C[527.3213];8_C[521.3074];13_C[527.3213];13_C[521.3074];14_C[521.3074];19_C[521.3074];14_C[527.3213];19_C[527.3213];3_C[527.3213]	9	C	1	527.3213;521.3074	10	40	13	3	5	3	3	4	1	4	1	3	2	2	2	nan	nan	2	nan	1	2	2	2	2	2	2	1	1	2	1	1	2	nan	1	1	1	2	1	2	2	2	2	2	2	3	3	2	nan	1	nan	1	2	3	1	3	nan	2	2	2	0.8054580600632639;0.8046487253511584;0.8903270665222199;0.9579552579724211;0.8386378629167143;0.9858742691734129;0.7615461134336197;0.8258692589022799;0.8060945679650253;0.7470796696315049;0.29064356668196656;0.9721952487743787;0.8341723033699235;0.8223097557518663;0.9329313305057665;0.5361081118309343;0.47923087594235214;0.7633790551464757;0.41682942544261803;0.9619875241343017;0.9883703132826153;0.9990909494789955;0.9141487809630564;0.927763868551074;0.7824476216767718;0.7675765154696471;0.6853343514028104;0.9649939183796967;0.6174570690590229;0.7522858774598722;0.8928263260373462;0.49973583188180803;0.7782201771243827;0.8684039392803599;0.8353501010939808;0.9154641733780166;0.8487293529262169;0.876346329390119;0.8038172850655649;0.9661607702312925;0.8805384627199608;0.9281910405489894;0.9452414992668644;0.4824861021744136;0.8095640991029907;0.49920356996157594;0.8714492340530109;0.5515752893903824;0.9681485300796892;0.8969870581901499;0.4306468972555116;0.9527628147108947;0.9648566254933238;0.6733000520779281;0.9091275923785271;0.749735971127696;0.9464382785192399;0.8873163585217843;0.8753617475624696;0.9286729006200543;0.9357326181503803;0.9262643895418695;0.9712915329625458;0.45017817661230203;0.9156893125710469;0.9800976786246415;0.927551451755645;0.9898227804362784;0.8697468248488426;0.9054929108159422;0.7373631798484019	1.37893	0.949148	1.7302	1.48036	2.99749	1.73526	1.47383	2.2342	0.048019	1.61695	0.0805277	0.392408	1.25316	0.66795	1.5719	0.409724	0.142564	1.25668	nan	0.331818	nan	0.0450256	1.1882670728771911;2.3272765974304135;-1.4717226064678643;1.4397844622484455;1.4807730706074145;1.39929487689399;-1.076742525085382;1.8630075775734156;3.0053430537223265;3.7922503469054627;2.2633961546464842;1.0676099679164892;0.6970353164728035;2.2176515795915863;2.21629604101745;4.416748829147993;2.588529936728255;2.7488948671255358;4.321928094887363;0.7319136430937285;1.6596345926389653;1.5338142511624928;0.017583576331178286;-0.5865945499577201;2.0964960856748442;1.6161598905989882;2.069982084582266;3.518832616086183;2.815473009558612;4.404597834670112;1.8578247078068582;0.9788880419956881;6.581480009157949;2.5765105266662083;2.165387621388827;1.1590501276788943;1.5400675992168378;1.7956019412029736;1.5860927864437382;1.8335041451176888;1.4345240083507445;1.146835418854588;1.5748964051457808;1.8366004501421505;1.0166328467474282;3.3551882860980347;4.425073983490243;2.069678553276214;0.21074297503095715;2.3825549000028396;2.142847776899974;-0.008265557135289422;2.1650636992198278;0.5137248254057325;1.154527961438629;0.048019000126335996;1.4051428917584827;1.2115456853090556;1.384295775049731;2.028609928369818;-1.1083393938180728;2.1546225207447307;1.736127107110883;0.08052772155148616;-2.4732136402064726;0.258803942793439;0.5923546068245563;0.2760464317810809;0.5962866817771714;0.20030386728347535;0.5574793609497468;0.13197781551147134	1.75777	-0.0159691	1.44003			0.393133		3.00534	3.02782	0.882323	2.21697	3.50264	3.53541	1.19577	1.53381	0.0175836	0.754951	1.61616	2.06998	3.16715		4.4046	1.85782	0.978888	4.579	2.16539	1.34956	1.69085	1.63401	1.36087	1.42662	3.89013	2.06968	2.14285	0.834126		0.048019		1.40514	1.29792	2.02861	1.73613	0.0805277		0.434201	0.398295	0.344729
P22314_C494	P22314	Ubiquitin-like modifier-activating enzyme 1	UBA1	NFAMIGLGC*GEGGEIIVTDMDTIEK;NFAMIGLGC*GEGGEIIVTDMDTIEKSNLNR	2	31	9_C[527.3213];9_C[521.3074]	2	C	1	527.3213;521.3074	8	27	12	1	3	2	nan	2	2	3	2	nan	1	nan	1	nan	1	1	1	nan	1	1	1	2	1	1	2	nan	nan	1	nan	2	1	nan	nan	nan	1	1	1	nan	nan	nan	nan	nan	1	1	nan	nan	1	1	1	1	nan	1	1	1	nan	nan	nan	0.7237194917231012;0.6449000225298602;0.37964089522761796;0.7695934585365491;0.7028265986783674;0.11784307214904546;0.39527008648297857;0.9571007067506041;0.7825115461752825;0.7889544311894174;0.9597574372319946;0.9579244696691662;0.9757779144958474;0.747439087689512;0.8480215977160416;0.9690396490595244;0.8338187635346797;0.23359064567677332;0.8253124212520337;0.7017445380285425;0.6411798115241129;0.4230828885593003;0.9261940646632332;0.6911533950714266;0.9179466623697274;0.9235648072620354;0.12570790059213843;0.5510367304880887;0.40930155006745866;0.6380431014911662	0.862078	0.419243	0.49465	1.2062	1.25325	1.31065	nan	1.23118	0.570018	0.383786	0.446881	nan	0.763095	nan	1.37346	0.20393	nan	0.100509	0.645783	0.512486	0.254057	nan	0.7009165339991476;0.6966343635900181;-0.5559057943440869;-1.0962597237886023;0.4794091268725184;1.6421872407455986;0.8222213882620755;0.7529795012280976;0.6475806224587;-0.7604453168932309;0.8671640938027453;1.3480706129084248;0.6894524809212881;-0.01981656983527385;1.206204930072938;0.4189830136597399;0.5251770305917631;2.8391260167978833;0.4485449825224533;1.1664519725990767;1.454853250386487;1.1601123906137591;1.3022534655783207;1.0266558146096225;0.11338068153007887;-0.20453083167598027;0.6226796901180168;0.7332091127057732;0.2672354661712269;0.6265265207334837	0.700917		0.696634		-0.555906	-1.09626	0.479409		1.64219	0.822221	0.75298	-0.0564323	0.867164	1.34807	0.334818			1.2062		0.47208	2.83913				0.448545	1.16645	1.45485						1.16011	1.30225			1.02666	0.113381	-0.204531	0.62268		0.733209	0.267235	0.626527
Q9P2J5_C573	Q9P2J5	Leucine--tRNA ligase; cytoplasmic	LARS1	NFEATLGWLQEHAC*SR;RNFEATLGWLQEHAC*SR	2	61	14_C[521.3074];14_C[527.3213];15_C[527.3213];15_C[521.3074]	4	C	1	521.3074;527.3213	10	47	16	3	6	3	3	5	2	4	2	3	1	1	2	1	1	1	1	1	2	1	2	1	1	1	2	1	1	1	2	1	1	2	1	1	1	2	2	1	1	1	2	1	1	1	1	1	2	1	2	2	2	1	1	1	1	1	1	0.9963746728340702;0.9991758815875226;0.9560416279321889;0.98002070519203;0.9158852204660626;0.9998258760802763;0.9968010598083388;0.922966820746756;0.7430518049074055;0.9990464655202553;0.8691948557104502;0.9776073239095606;0.9538748388500577;0.9989051976271993;0.9539767163622126;0.9958276821186073;0.8811449589042388;0.9753178378296594;0.9363530775380743;0.9876139908598877;0.9991121735764066;0.9847069909521321;0.9999397169873381;0.999922626165487;0.984803043910555;0.9996876613067825;0.9230316774207844;0.9986225302428038;0.7849094411486003;0.9998944974382774;0.999364092520896;0.9933209515975631;0.999740526835933;0.9139106262127662;0.6963128591669692;0.9024287357716745;0.9848180633912446;0.9953143155925163;0.717464165359745;0.9998057241320373;0.9953042748886488;0.8788332372001135;0.6957341919368829;0.8605044234448039;0.998726663293645;0.9802472823072645;0.9772794355780764;0.9745615276592057;0.8568041911264923;0.9991198213803855;0.9413080930720309;0.9662401120789827;0.9601137405557112;0.9982841031848171;0.9966320959498686;0.9907624675017318;0.9873673649279331;0.9550200855158374;0.8657414848453899	-0.335359	0.390063	-0.0325562	-1.0816	0.0138619	-0.0781086	-0.250247	0.0676477	-0.830468	-0.657656	-0.243679	-0.260776	0.592616	1.22839	0.305821	0.349407	0.0605339	0.254765	0.188755	0.640199	0.192088	0.0617437	0.33220486112565323;-0.5122296270601014;-0.40156874212789995;-0.5792539675491939;0.23481816186499985;-0.5791693032859128;-0.36807150687478984;0.29132585913347486;0.08343128171209639;-0.005566711445695894;0.11821966396175072;-0.6815186991766549;-0.6142833122695747;-0.2988441651078876;0.10525042217094426;0.2589376145692703;-0.3369755368156147;-0.24945063235677406;-0.2075436986006429;1.7702437680145764;-0.28355054844637295;-0.46511166685193417;-0.6703744454481438;-4.321928094887363;0.4539152644600824;-0.0676982770726424;-0.06961844536815097;0.3266069580157206;-0.4587573032882549;-0.11053521398865217;0.13775243934508669;0.10542564282015172;0.12207534186944241;0.08762356525941727;0.1790448283109257;-0.4814105911572437;-0.25860543457837487;-0.18596816698934882;-0.30756828183869284;-0.3047663975901866;-0.0775451679757541;0.10236565673378298;-0.0062396758276562;0.4876096985702547;-0.16795206549744218;-0.9586730565763946;-0.9692025547993014;-0.6969980252612888;-0.5021476758837238;0.005846383065706206;-1.1003677812712167;-1.1025866695052038;-1.082051898275902;-1.5137087522186055;0.01688376152711076;-0.37950562976866165;-0.10785272130869493;-0.2104096426789941;-0.3296597034672864;-0.24225994915246685	0.332205	-0.51223	-0.490411	0.234818	-0.579169	-0.368072	0.291326	0.0834313	0.0563265	-0.681519	-0.456564	0.10525	0.258938	-0.336976	-0.228497	1.77024	-0.283551	-0.465112	-2.49615	0.453915	-0.0676983	0.128494	-0.458757	-0.110535	0.137752	0.11375	0.133334	-0.481411	-0.258605	-0.185968	-0.306167	-0.0775452	0.102366	-0.00623968	0.48761	-0.167952	-0.963938	-0.696998	-0.248151	-1.10148	-1.29788	0.0168838	-0.379506	-0.107853	-0.21041	-0.32966	-0.24226
Q9UKF6_C498	Q9UKF6	Cleavage and polyadenylation specificity factor subunit 3	CPSF3	NFNYHILSPC*DLSNYTDLAMSTVK;RNFNYHILSPC*DLSNYTDLAMSTVK	2	80	10_C[527.3213];10_C[521.3074];11_C[521.3074];11_C[527.3213]	4	C	1	527.3213;521.3074	10	47	16	3	6	3	3	5	2	4	2	3	1	2	2	2	3	1	2	1	1	2	1	1	1	3	1	3	1	2	3	2	1	2	1	1	2	3	1	1	2	2	2	2	2	1	2	1	2	2	1	1	2	1	2	2	2	1	2	0.8226673481093728;0.9538853467919987;0.684924965449364;0.8906203713664831;0.7340913703224455;0.9771635352191066;0.8389310000287065;0.9965321230442917;0.42520695800481656;0.9621625963004701;0.9870372463297976;0.8539569083295948;0.3204073228261698;0.8547728874953643;0.972295998185885;0.9756378789015362;0.6772229468576533;0.9230474234614859;0.9233479194497313;0.8945273233641406;0.9515520655386809;0.885744179238935;0.936819439798522;0.9929206470872336;0.9997545769656991;0.9519995344926017;-0.07669629951638177;0.8766964343657165;0.9931531659694391;0.9464446599407578;0.9901078484415808;0.850258465012094;0.803360378336093;0.9373791154672647;0.7646346170722346;0.9397488113186543;0.9944253576807758;0.9240079308072664;0.9976843579966718;0.9597545278888443;0.9854186187795904;0.40765532194944654;0.9773972353278201;0.8177614533810537;0.563493304131366;0.9520922213413774;0.9163904336426326;0.9584258437936974;0.8473610121306103;0.9450868613811589;0.9755306839545568;0.8927897697137165;0.6274755162919844;0.9686257093098306;0.8262716232294032;0.9647337232283993;0.7293298713951596;0.9516808827499088;0.9859850057645544;0.9997881184263794;0.8680361090429666;0.9788731817409825;0.464147341709561;0.9871071849496047;0.9349681709881975;0.6329207905873535;0.5982546313085741;0.31477165223078396;0.35107377959623887;0.3601457748025619;0.9821225649867673;0.8913953872608023;0.9938377377979138;0.9657388216365569;0.9807049969255354;0.9804243771662687;0.8459393122771834;0.9870119892315905;0.712448933058269	0.925665	0.80015	1.12435	0.391644	0.873389	0.495576	0.469449	1.38092	0.126757	2.94931	0.819056	0.626207	0.37872	0.12378	0.267448	0.0575879	0.136422	0.309429	0.408227	0.876304	0.21485	0.122773	1.459204208381025;0.8987653109806528;0.8908971329374443;0.8562266072365008;1.6747293367154283;0.953763781310718;0.8268868973325066;0.9986588580523166;1.006843956841377;0.6639971186645551;1.2258178821070398;-0.7166323852232441;1.4778603968848663;1.115457902316004;1.7584093792965265;0.844254070073102;0.6410728293686647;1.0553176902207557;1.4946352773222713;1.787736500196295;0.8555180951169981;-1.1425464831226448;1.2502757171474286;1.2709468584987667;0.7939122380434643;0.8944126714003916;0.40652643243283504;0.47072266451812755;0.12497841103578468;0.37301433436824183;0.45521256848804786;-0.28622502497264435;0.4881857129849473;1.228899698929358;1.1725727846437841;0.8587894902711499;0.6700708609597436;0.8199098385997443;0.5027713597290312;0.767678222033728;1.0297669422634255;1.300974049485567;0.5543771291587355;0.5136250821807082;1.287833820055809;0.43928330420013023;0.4930684786538319;0.7172747856325731;0.08235941600879464;0.4981003916028;0.2656867191374582;0.6358871364064407;0.6173831630881437;1.717734881276951;1.3414092846289336;1.4356806876419972;1.946744875654486;1.5717990423658432;1.1188233971472685;0.8086602202232024;1.1482511124277899;0.19713493604242066;-0.5209416231948104;0.29612601432185565;0.5347076535760276;3.0189059755175554;1.749669474221394;2.7818727434789694;4.9120053172473215;3.1817100589594607;0.4748342960752073;0.859433552620821;0.5741251713218254;1.3678306865014984;0.7063216889605971;0.5822242330178405;0.7389472956535682;0.6519458743902968;0.3388584986337864	1.4592	0.894831	1.26548	0.890325	0.998659	1.22582	0.380614	1.11546	1.75841	0.742663	1.05532	1.49464	1.78774	0.855518	1.27095	0.793912	0.470723	0.248996	0.455213	1.20074	0.858789	0.74499	0.502771	0.767678	1.16537	0.554377	0.439283	0.493068	0.399817	0.381894	0.626635	1.52957	1.69121	1.5718	0.963742	1.14825	-0.161903	0.415417	3.01891	1.74967	3.84694	3.18171	0.667134	0.970978	0.644273	0.738947	0.495402
Q9Y4P1_C74	Q9Y4P1	Cysteine protease ATG4B	ATG4B	NFPAIGGTGPTSDTGWGC*MLR;KNFPAIGGTGPTSDTGWGC*MLR	2	47	18_C[521.3074];18_C[527.3213];19_C[521.3074];19_C[527.3213]	4	C	1	521.3074;527.3213	10	42	16	3	6	3	3	3	2	1	2	3	1	1	1	2	1	1	2	1	1	1	1	1	2	1	1	1	1	1	1	1	1	1	2	1	1	1	1	1	1	1	1	1	1	1	nan	nan	1	1	nan	nan	1	nan	1	1	1	1	1	0.8644928766250572;0.979686412016928;0.98350135767031;0.7619770004238817;0.9138894639385078;0.9725848296708356;0.8939521592711392;0.6460016567105905;0.8440980110958528;0.7984845609369472;0.7317758367560304;0.9469588708794596;0.91680873834507;0.8596329557557707;0.33246641567193425;0.8607801079218462;0.9739198207562875;0.8424410503497232;0.9075289854462678;0.9198371807267146;0.958207359096267;0.9226433799866789;0.992851722691852;0.8711623153569197;0.9790538674012924;0.9754887636035735;0.956523590907878;0.9944673890018344;0.9259154210122295;0.9690969369303952;0.9740761711542725;0.930708476833178;0.9633057831999494;0.9419378991311439;0.9218031542337705;0.7929091014191347;0.8964343176456048;0.8710865523044021;0.9844527129580084;0.9481935803941166;0.9340003157941112;0.9558874548417533;0.9886706336713241;0.9765824375762042;0.9589009509054306;0.9154353435162729	0.400791	0.584203	0.76475	0.0135058	0.342724	0.648232	0.154812	1.59629	-0.590441	0.747687	0.267492	0.0628554	0.556296	0.228656	0.238594	0.0786926	0.0702596	0.393307	0.473867	nan	0.048921	0.129182	1.046545528748277;0.15908678639231172;0.345278810002292;0.7003061475854842;0.9782085710998325;0.20108592508910794;1.0354619517089678;1.6385634059797334;1.371325731678873;-0.02007551955750775;0.8153142964801275;-0.0122949989624349;0.6934894034727307;1.8283238192219233;2.0684652138178445;1.1117687956695435;0.6309519590491303;0.6986054821458857;0.8799115026824933;0.03575742920425782;-0.22546295415736167;0.23022292626881677;0.7875806840264565;0.265145151926728;0.0725793134970747;0.22935044539369764;0.29074701680696263;0.3154837735788854;0.3555051510456988;0.5972877518506474;0.6085415790098022;0.7388653702108253;0.2274545122413121;0.08720626078694642;0.1497762642138897;2.0479604428381046;1.3293672879597154;1.4115567604305979;-0.9255158328042873;-0.255366404291095;0.7476870583515967;0.23290013677954766;0.3020848300948634;0.18495250254555898;0.0760183149127825;-0.0724045785020363	1.04655	0.159087	0.345279	0.839257	0.201086	1.03546	1.50494	-0.0200755	0.815314	-0.012295	0.693489	1.82832	1.59012	0.630952	0.698605	0.879912	0.0357574	-0.225463	0.230223	0.787581	0.265145	0.0725793	0.260049	0.315484	0.355505	0.597288	0.608542	0.738865	0.227455	0.0872063	0.149776	2.04796	1.32937	1.41156			-0.925516	-0.255366			0.747687		0.2329	0.302085	0.184953	0.0760183	-0.0724046
Q9UGV2_C30	Q9UGV2	Protein NDRG3	NDRG3	NFQDFDC*QEHDIETTHGVVHVTIR	1	40	7_C[521.3074];7_C[527.3213]	2	C	1	521.3074;527.3213	10	39	12	3	5	3	3	3	2	3	2	3	1	1	1	nan	1	1	1	nan	1	1	1	nan	1	1	1	nan	1	1	1	1	1	1	nan	1	1	1	1	1	1	1	1	1	1	1	nan	nan	1	1	1	1	nan	1	1	1	1	1	1	0.9068649952636287;0.9888103201877034;0.9892247697590808;0.9408190788932884;0.9009236988234376;0.9159639929566469;0.8590567799898404;0.9459897632291085;0.9588261769392711;0.9663028833640865;0.9428613597853069;0.8417082133430995;0.939932534350976;0.9662557481252911;0.9925909784768622;0.9699202367722827;0.9027488101193549;0.8223189404035952;0.9982135349043502;0.6511735787422407;0.9988156063729227;0.6140043389477408;0.9983428223203216;0.8544731998549657;0.9483377871252557;0.9126964419860072;0.9694209247536018;0.8733619462213194;0.9874162212368567;0.9713110696647348;0.942397140039633;0.8756572130433211;0.9084790824303355;0.936283071993774;0.6219813596759507;0.9514761965700023;0.9699631385875616;0.9588823927879875;0.9774273183849177	0.304405	0.197513	0.385204	0.254532	0.410795	0.205344	0.160053	0.548451	0.0919025	0.651805	0.304899	0.0310655	0.285466	0.0771635	0.312828	0.138855	0.329039	0.23734	0.308884	0.308005	0.377317	0.0998352	0.42401003699752476;0.040981619806247954;-0.10527075699929483;0.2170969999855333;0.37146373229883967;0.6845009107045426;0.678549744259582;0.03164702690056436;0.5769598929097244;0.783971084765305;0.4586013602372526;0.45993847190762976;0.29502941818107115;0.30301493915455;0.16555016855519447;0.6458404674584237;0.301531221236322;0.2887220535722762;0.015652568957002906;0.8022291960034553;0.11012212313158652;0.3646701017775167;0.14123902472676975;0.4226703709683437;-0.2090380819286663;0.2665272122221056;0.29324373998397424;0.589554802656985;0.7625554010635764;0.31031627585273136;-0.12651129736274558;0.8124623056059326;0.29668772145594413;0.8462649192729745;0.5717024245994489;0.038095288181718534;-0.0797562861701333;0.11397134546070599;0.05898130123490797	0.42401	0.0409816	-0.105271		0.217097	0.371464	0.684501		0.67855	0.031647	0.57696		0.783971	0.458601	0.459938		0.295029	0.303015	0.16555	0.64584	0.301531	0.288722		0.0156526	0.802229	0.110122	0.36467	0.141239	0.42267	-0.209038	0.266527	0.293244	0.589555	0.762555			0.310316	-0.126511	0.812462	0.296688		0.846265	0.571702	0.0380953	-0.0797563	0.113971	0.0589813
P55265_C1224	P55265	Double-stranded RNA-specific adenosine deaminase	ADAR	NFYLC*PV;DMGYGNWISKPQEEKNFYLC*PV	2	48	5_C[527.3213];5_C[521.3074];20_C[521.3074];20_C[527.3213]	4	C	1	527.3213;521.3074	10	45	16	3	5	3	3	4	2	4	2	3	1	1	1	1	1	1	1	1	1	1	1	1	1	1	1	1	1	1	2	1	1	1	1	nan	1	1	1	1	1	1	1	1	1	1	2	nan	1	1	1	1	1	1	1	1	1	1	1	0.9955004787847042;0.9976707833718745;0.9772946697402407;0.9999090898760792;0.9841684125440381;0.9588501910235453;0.9691883889949244;0.9583386024071017;0.9988278822109186;0.9990436316143078;0.9667833170506304;0.997279813636696;0.9830694535458866;0.9958638823363976;0.9744736151454272;0.9995525463913681;0.9072609230124198;0.905747648298302;0.9640690344537808;0.9871037104830911;0.9965606608804666;0.993911228210219;0.9972904912940245;0.9982348118795379;0.9831939531378945;0.9979066052613385;0.9946909090439752;0.9735526295353693;0.9798213191493542;0.9757132082396189;0.9898304408503119;0.8664554317496647;0.9071577826492946;0.9891918772501407;0.9310560535311582;0.9712900305343042;0.9693730243940332;0.9964280236267429;0.9042926493656552;0.8676419619423519;0.9782612423512972;0.8998599460874821;0.9661802069202874;0.9823322098960617;0.9723903099339637;0.9819357384172529;0.997438053900705	0.990223	0.812203	1.30409	0.440042	0.96219	0.687126	0.587669	1.47953	-0.167394	2.89147	0.696981	1.02052	0.318778	0.284666	0.431322	0.0363309	0.23629	0.0900102	0.108309	0.819373	0.0742195	0.166318	1.5107158846604607;0.8182419111069654;1.048535764957046;1.3188540375235247;0.8905428902820001;1.5329485851189733;1.6083953874246517;1.5418299457956752;1.411788574134706;0.7088996951210561;1.4622965671699122;1.5566896373257586;1.7900755050339343;1.167110762444207;1.4635948405887773;1.0349535753845185;0.7685811241154324;0.26678382470658574;0.2893537790620155;0.2801654411843848;1.5313513548715727;0.8421917779368245;0.8778571971809873;0.372252130063442;1.1872967922564635;0.7255691916834572;0.653360413544214;0.6824489029877167;0.8502761302125903;0.3922469245487638;0.5204836843671272;1.5280673795242503;1.439877288091696;1.5759276526386456;1.6772932800621412;1.0711978456144564;-0.09080795766499902;-0.2439803536112497;3.2800905184901823;1.7653696740412759;3.662111472886474;2.8583146740444407;0.7494624346735821;0.6445002792283678;0.8553019372604543;1.1879168445248458;1.0183435053848249	1.51072	0.818242	1.04854	1.31885	0.890543	1.53295	1.6084	1.54183	1.41179	0.7089	1.4623	1.55669	1.79008	1.16711	1.46359	1.03495	0.768581	0.266784	0.28476	1.53135	0.842192	0.877857	0.372252		1.1873	0.725569	0.65336	0.682449	0.850276	0.392247	0.520484	1.52807	1.43988	1.57593	1.37425		-0.090808	-0.24398	3.28009	1.76537	3.66211	2.85831	0.749462	0.6445	0.855302	1.18792	1.01834
Q14C86_C1160	Q14C86	GTPase-activating protein and VPS9 domain-containing protein 1	GAPVD1	NGLPDHTDPEDNEIVC*FLK;NGLPDHTDPEDNEIVC*FLKVQIAEAINLQDKNLMAQLQETMR	2	51	16_C[521.3074];16_C[527.3213]	2	C	1	521.3074;527.3213	10	39	12	3	6	3	3	4	1	3	1	3	1	1	nan	1	1	2	1	nan	1	1	1	1	nan	2	nan	1	2	2	2	1	1	2	1	2	1	2	1	1	1	1	1	1	1	1	1	nan	nan	1	nan	2	1	1	nan	1	2	1	2	0.24462690855232894;0.9476950673420662;-0.18042738345211362;0.8058693052849073;0.7756803945025693;0.8138923173366827;-0.22518096126481474;0.6572037548773597;0.8206468810474044;0.9828529500854007;-0.053804285140536846;0.9513881850153566;0.7194289044288926;0.9477530996320016;0.6903646613385009;0.8598137928723931;0.40740693069045275;0.9913645266941683;0.7960320608816002;0.6304660938737661;0.7967763508704078;0.9959500113395646;0.9333120949722037;-0.13168468437125583;0.8885718604369923;-0.20162420479708693;0.8062126337242993;0.5237757698097735;0.745034168574182;0.7043028578668202;0.778236906115963;0.992011595449833;0.9842168392298972;0.9410562718838005;0.9519452345461287;0.895389264565917;0.80127315902139;0.8088596656188314;0.9672750298154801;0.9075627296289027;0.7813698388148445;0.7875550108047327;0.9637625142644105;0.598571739328791;0.8663234370652055;0.9538832063621809;0.9970573297683367;0.9333208487361659;0.034023369508046686	-0.17789	0.443023	-0.50744	-0.354707	-0.00843058	0.192496	-0.151285	-0.840178	-0.0452226	0.43682	-0.805146	0.304194	2.47582	0.726015	0.494921	0.282083	0.0949197	2.32851	nan	0.111545	nan	0.583433	-0.26951700962460906;-0.24286405532274102;-8.15918328274183;-0.38442412872611065;-0.2711491403066616;0.8541148683308545;1.7227262472330662;0.5166485246852582;-0.3770987211413587;0.16263810785583643;0.08627830512899;0.20293642290576278;0.5028606902253919;0.2111321291264868;-3.173925420165611;0.796514989293273;-0.3814140910446946;0.3585646856551263;-0.8422669691712865;1.1142824753267286;0.14092616801735303;0.1678641717584976;0.2963051513674082;0.1208436136716761;0.18765759059517895;-2.4008053942765546;0.3701049549529004;0.25974441285988;-0.04553324727906872;1.0602903924225828;-0.037109023871588265;0.10721755458559451;-0.060685423653035274;-0.14316607502644557;-0.2500033533973643;0.06256976058543505;0.4864859497145506;0.4121585197394107;-4.321928094887363;-0.045222571879999465;-0.16481513755075836;0.9946633230564742;0.3378463094046576;0.5576896939784456;-0.8051462280983419;-0.09252597377812631;0.5882586209844762;-0.2490323982573231;1.3386195603218691;0.48887486210425274	-0.269517	-0.242864		-8.15918	-0.384424	0.291483	1.72273		0.516649	-0.377099	0.162638	0.0862783		0.352899		0.211132	-1.18871	-0.0114247	0.136008	0.140926	0.167864	0.208574	0.187658	-1.01535	0.259744	0.507379	-0.037109	0.107218	-0.0606854	-0.143166	-0.250003	0.0625698	0.486486	0.412159	-4.32193			-0.0452226		0.414924	0.337846	0.55769		-0.805146	0.247866	-0.249032	0.913747
O75688_C172	O75688	Protein phosphatase 1B	PPM1B	NGQVCFSTQDHKPC*NPR;NGQVC*FSTQDHKPC*NPR	2	42	14_C[521.3074];14_C[527.3213];5_C[521.3074]	3	C	1	521.3074;527.3213	8	40	16	3	6	3	nan	5	2	3	2	nan	1	1	1	1	1	1	1	1	1	1	1	1	1	1	1	1	1	1	1	1	1	1	1	1	1	1	1	1	nan	nan	nan	1	1	1	1	2	1	1	nan	1	1	1	1	1	nan	nan	nan	0.9996851310043946;0.9990274410889786;0.9760949359846816;0.9995845837346837;0.9083322112571044;0.9819795289181702;0.9632304009786887;0.9797862840066833;0.805398170708488;0.9922134913269773;0.9715330879622134;0.9651772402892245;0.9689760347165687;0.9820109748420128;0.9715033763330554;0.959004719834584;0.9656839851584873;0.9992830410864777;0.9555667450267367;0.9986989098343995;0.9959556888565668;0.9999898416093491;0.9906805500224468;0.9999982765480679;0.9986636458352869;0.9992133070395367;0.9779477863712841;0.9990712252964872;0.9807839574590159;0.9459787009216146;0.9966669054253942;0.9898990116330469;0.997189848631575;0.9656051828365046;0.9990456418423415;0.9991810665322051;0.9515488881789503;0.9648364478273144;0.924057214052648;0.9788199681659097;0.9133313136473873	0.739731	0.990474	0.851997	0.0206882	0.463753	0.82872	nan	0.795775	-0.47563	2.91336	0.519185	nan	0.371644	0.097106	0.335926	0.0839398	nan	0.428675	0.371216	0.997437	0.194523	nan	0.6947108084980278;0.3236624257498437;0.5461996224730009;0.9846584390170949;0.8774856959093782;0.7352969481768761;0.6280979503384033;1.1580459637115987;1.2752181471547186;0.8941408195429522;1.4997270564304293;1.0168965100968652;0.561020899572671;0.321106609496233;1.5160155751562148;0.5996729401312544;0.045378733144365614;-0.08637964442819396;0.10306541207523896;0.9371009627273362;0.20007198184048208;0.27048449549683645;0.0813447862720231;0.5465751658971588;0.746943564413398;0.7318379449118899;0.8796586833939625;0.8746644457145472;1.3657353276083493;0.568119066787328;0.9876193986567703;0.8277879026887063;0.10183176296175861;0.3573940068311179;-0.7381197152996137;-0.21314053363103466;2.040137686231482;4.000351317776679;2.699597974749148;0.3816365465091148;0.6567339505461308	0.694711	0.323662	0.5462	0.984658	0.877486	0.735297	0.628098	1.15805	1.27522	0.894141	1.49973	1.0169	0.561021	0.321107	1.51602	0.599673	0.0453787	-0.0863796	0.103065	0.937101	0.200072	0.270484	0.0813448	0.546575	0.746944	0.731838	0.879659	0.874664				1.36574	0.568119	0.987619	0.827788	0.229613	-0.73812	-0.213141		2.04014	4.00035	2.6996	0.381637	0.656734
O43823_C173	O43823	A-kinase anchor protein 8	AKAP8	NGSFGGQYSEC*RDPAR	1	33	11_C[521.3074];11_C[527.3213]	2	C	1	521.3074;527.3213	9	32	11	nan	5	3	2	3	2	3	2	1	1	1	1	nan	1	nan	1	1	1	1	1	nan	1	nan	1	nan	nan	nan	nan	1	1	1	nan	1	1	1	1	1	1	1	nan	1	1	1	nan	nan	1	1	nan	1	1	1	1	1	nan	1	nan	0.921511823475906;0.9833829645446424;0.9775567719545775;0.9823572413045399;0.9234965943506894;0.9529252650422351;0.985578570694874;0.8830753609985027;0.12676096448285548;0.13274453776030756;0.16622918839632572;0.9851263031546714;0.9356030281451391;0.9673584456515546;0.9983122986627508;0.8133157661998567;0.642120389773713;0.6037228878889304;0.707958373016686;0.7459374193041209;0.6014794342901798;0.9575888527148064;0.9114883928110755;0.9838920449719446;0.9999155923699313;0.9740848279280725;0.9139850656999065;0.18847113250924122;0.9471675064279416;0.7523346718717829;0.9973661834705022;0.9584072206755867	-0.0977851	2.1493	2.02244	nan	1.28386	0.230661	-3.37325	1.64451	0.13646	1.96126	-1.43154	-3.35447	1.00513	nan	0.134749	0.0629411	0.142247	0.249528	0.277245	0.396176	3.26083	nan	1.4767025773761475;1.2652593486644874;1.9635564439884692;1.8190515333881712;2.2381574640309796;1.173164419572564;2.718295290594556;1.610238618023816;1.1646412027929114;2.1470351720225005;4.670759858719907;1.48411975675948;1.2217188291884586;1.2391365482968832;1.3427614429653512;1.131565611588567;0.16353973727789745;0.2883596155650086;0.24008293314489287;-3.2726660411046447;-3.4738340357378146;1.8615648808804428;1.3718801801492204;1.7000830084870668;-0.05958181598674568;0.3325014099443943;1.6824624055304729;2.414761354706315;1.786560489353359;-3.737297788235038;0.874216124890199;-3.3544690937467743	1.4767	1.26526	1.96356		1.81905		2.23816	1.17316	2.7183	1.61024	1.16464		2.14704		4.67076					1.48412	1.22172	1.23914		1.34276	1.13157	0.16354	0.28836	0.240083	-3.27267	-3.47383		1.86156	1.37188	1.70008			-0.0595818	0.332501		1.68246	2.41476	1.78656	-3.7373	0.874216		-3.35447
Q13242_C80	Q13242	Serine/arginine-rich splicing factor 9	SRSF9	NGYDYGQC*R;DAEDAIYGRNGYDYGQC*R	2	29	8_C[527.3213];8_C[521.3074];17_C[527.3213];17_C[521.3074]	4	C	1	527.3213;521.3074	8	27	9	2	4	3	nan	3	1	3	2	nan	1	nan	nan	nan	1	1	nan	2	1	nan	nan	1	1	1	nan	1	nan	1	1	nan	1	1	1	1	nan	1	1	1	nan	nan	nan	1	nan	1	1	nan	1	nan	1	1	nan	1	1	1	nan	nan	nan	0.996963072936159;0.9987329119077745;0.9993970508832856;0.9885209505559401;0.8783652386662514;0.9739916985621345;0.996793694044406;0.9996916725506108;0.8548161407825603;0.9983147897151414;0.9743881091903062;0.9984545920628066;0.9999306963793582;0.9996092694865537;0.9677882124177825;0.9079820579718746;0.7679690813532639;0.9945851754648907;0.7993300809315531;0.9808609559269117;0.9639306032855515;0.9920681406622599;0.9996782466006374;0.9945487772343853;0.9970588480187489;0.9991086905488079;0.97394889440727;0.9484104604525386	0.124018	0.29278	0.29394	-0.36009	0.269886	0.347343	nan	0.100461	-0.275277	0.4458	0.170078	nan	0.402553	0.249244	0.227067	0.178208	nan	0.155428	nan	0.544687	0.417467	nan	0.6182454586976949;-0.133229316516925;0.0020348388993261103;-0.4895649145047419;-0.2852565327279886;0.5146677085955379;0.3399430828376152;0.7107080776143182;0.7710405603675524;0.20945738165066674;-0.18384796601181563;-0.5363323260135254;0.5203842874467953;0.3742428696468961;0.1875319481695476;-0.002613147795312787;0.4814991509412015;0.1451370214188048;0.4153936313892074;0.27952514451519783;0.0004393487679848284;0.021419723703217666;-0.2752769530810562;0.8359778089197895;-0.17649533831372602;0.6779161664166004;-0.12511533804163819;0.4652723180738038	0.618245				-0.133229	0.00203484		-0.387411	0.514668			0.339943	0.710708	0.771041		0.209457		-0.183848	-0.536332		0.520384	0.374243	0.187532	-0.00261315		0.481499	0.145137	0.415394				0.279525		0.000439349	0.0214197		-0.275277		0.835978	-0.176495		0.677916	-0.125115	0.465272
Q04637_C934	Q04637	Eukaryotic translation initiation factor 4 gamma 1	EIF4G1	NHDEESLEC*LCR;LLKNHDEESLEC*LCR;NHDEESLEC*LC*R;NHDEESLEC*LCRLLTTIGKDLDFEK	4	76	9_C[527.3213];9_C[521.3074];12_C[521.3074];12_C[527.3213];11_C[521.3074];11_C[527.3213]	6	C	1	527.3213;521.3074	10	44	15	3	6	3	3	3	2	4	2	3	1	3	2	1	2	3	1	2	1	2	2	1	2	2	2	nan	2	1	1	2	2	2	1	1	2	2	1	2	1	1	2	nan	2	1	1	nan	2	2	3	2	1	3	1	2	2	1	2	0.9857334654423705;0.991749827862025;0.9967798625126029;0.9579306800625759;0.9964134625587614;0.9683952037249802;0.9827854328451725;0.9755803800260364;0.961343871591406;0.9964531765632154;0.9940032248668214;0.9949186912419532;0.9998060849750119;0.9662871986870157;0.9893122903231417;0.9788757394641856;0.9964438347957035;0.9997730197988556;0.9962419193254373;0.9957208736912065;0.9992437659071328;0.9960753849461599;0.947132837259799;0.9928264380389531;0.9990173571887603;0.9644744147374635;0.994118014181369;0.8700671709955801;0.9360216322753854;0.9911146818559029;0.989083150113572;0.9943752632324211;0.9561789684594264;0.649904710087459;0.963451988882781;0.9994918066818228;0.997700146195105;0.7744258668513364;0.9936158592441554;0.982680893300454;0.9891130120688727;0.7600698672986519;0.9946376742061682;0.9721189329201503;0.9795063975060004;0.9932742696557223;0.9997410861080727;0.9993712282642179;0.960217770066743;0.9975863937246408;0.9981632309134068;0.9867318719701943;0.9751057758733495;0.9999917310201262;0.980034583983087;0.8824679825209074;0.9735792151468121;0.9862263404198532;0.9909207012363908;0.7719765062595022;0.9923763470272777;0.9631772382463979;0.9970516098489286;0.9866862394555789;0.9801163330899069;0.9143074066339375;0.9946480841732905;0.9969555221879608;0.9990649000614957;0.9674002456020234;0.9085952531883459;0.9724836450973283;0.9991297283756915;0.8101635813831265	0.146239	0.354375	0.274219	0.0439099	0.419232	0.718525	-0.0608301	0.651193	-0.311446	-0.142306	0.0385553	-0.168663	0.583839	0.0629801	0.260493	0.371857	0.0584717	0.140662	0.179688	0.384689	0.0271187	0.126946	0.5485455636279273;-0.3148643313631949;-0.17466258772719362;-0.10966056724950222;0.1416169824129645;0.03741457197501926;-0.21361539669512203;-0.008296865191616959;0.1079428886652416;0.2981395002419833;0.05196111339440487;-0.17621324706707173;0.13103633286271982;-0.3888213389606422;-0.2628832753963746;0.5742878137746448;-0.09554575641323743;-0.2312166814572306;0.3171549296854924;0.513912367361673;0.14137637226039973;0.7008170780971249;0.6056518878074779;-0.1515591319272657;4.321928094887363;0.21991442230526412;0.2806740761425956;0.09483779024324124;-0.14995293158033396;0.09129671594384818;0.06799065255173892;0.7475189681927316;-0.05231954787178862;0.5128746185718998;0.4797659580847808;0.8739169792344937;0.5899633341240081;-0.04885375969802788;0.5005386074936116;0.48413537209934526;0.4915615065872973;0.5804627658991091;1.634314200852015;0.36640163658668234;0.28690482342338397;1.0766636124357387;-0.11984151556325576;-0.059735427757353576;-0.06968856561821841;0.06386178020979227;0.6531280342294585;0.45067551151800894;0.5895191435124479;0.8121568342685375;-0.4022003253914669;-0.47480922625555966;-0.18935786405354996;-0.17941802742475446;0.18069150562244873;0.08434371277499507;-0.3178708012707606;-0.5550245710209434;-0.7621678783469379;-0.20252993252603765;0.20755670328924844;0.16913075806614392;0.21435514289901364;0.019379457353856322;0.1347884925715703;-0.019326349244141238;-0.09009465080838551;-0.16371189644822115;-0.31122935228741144;0.049181336140391;-0.18489663129285072	0.548546	-0.174663	0.0895158	-0.213615	0.049823	0.0519611	0.131036	-0.325852	0.574288	-0.163381	0.415534	0.141376	0.653234	2.08518	0.250294		-0.0275576	0.0912967	0.0679907	0.3476	0.49632	0.73194	-0.0488538	0.500539	0.487848	1.10739	0.366402	0.681784	-0.119842	-0.0597354	-0.00291339		0.551902	0.589519	0.812157		-0.438505	-0.184388	0.0843437	-0.658596	-0.20253	0.207557	0.0193795	0.0577311	-0.126903	-0.311229	-0.0678576
Q9BZE1_C153	Q9BZE1	39S ribosomal protein L37; mitochondrial	MRPL37	NHIENQDEC*VLNVISHAR;LIEGLPEKVLSLVDDPRNHIENQDEC*VLNVISHAR	2	48	9_C[527.3213];9_C[521.3074];26_C[527.3213];26_C[521.3074]	4	C	1	527.3213;521.3074	10	46	15	3	6	3	3	5	2	4	2	3	1	1	1	1	1	1	1	nan	1	1	1	1	1	1	1	1	1	1	1	1	1	1	1	2	1	1	1	1	1	1	1	1	1	1	1	1	1	1	1	1	1	1	1	1	1	1	1	0.9376949156629406;0.9822387167388739;0.9434482875863663;0.9855811227649903;0.9524895939054344;0.9887249417410157;0.7832494507868297;0.9188231335542265;0.8722378778935085;0.9855920449877653;0.919060347659405;0.9803606435160801;0.8710993105790839;0.9995889163282368;0.9708011898618697;0.9717173711323017;0.708296003421977;0.9925381833287373;0.9992744220084034;0.9535453008792858;0.9716194257179249;0.9896268255707202;0.9468941250005273;0.9777578429655455;0.9624794564617976;0.9698162789271687;0.927661776651618;0.6859758405382169;0.9876294090938995;0.9925953645007576;0.9958848653275445;0.9534390384703031;0.9990324078649473;0.9962949410087021;0.9897888823567239;0.25505762704266566;0.9555220174554956;0.8550429178538824;0.9702089374597749;0.9295411054945489;0.9836950650540571;0.9823187304610143;0.9963855866979379;0.8907442599713146;0.9828573594430072;0.9909829720409312;0.9233220389113992	0.215874	0.340276	0.148708	-0.0610757	0.176583	0.784879	-0.31018	0.560873	0.402685	-0.171581	0.44727	0.180581	0.43679	0.110541	0.687015	0.370894	0.13001	1.95046	0.162105	0.575838	0.522313	0.0715063	-0.3556044633923642;-0.3618717040557609;0.9368073394246802;-0.5607638716419847;-0.2563232732952394;0.12191524979194641;-0.0034206593654908476;0.2897740594943819;0.48030097116256404;0.4961771010863183;-0.15219012714644828;0.7141961408336471;0.16683226893202532;0.13912678308120177;0.5756606568346715;0.03298786970531777;-0.18282963778932554;-0.0333853304388627;0.4553748846803533;0.6901640957222586;0.695836025358369;-1.0429759833357715;-0.10760912232754227;-0.3486039951517974;0.4892059582687923;0.8658930256265962;1.1085695516320455;0.38017369553926905;-0.2636866426674609;-0.45704514149784364;-0.20980852933156185;1.104574763050585;-2.297762212492072;0.6411533392569669;0.22105616392719288;3.1353440263795904;0.5173106360561898;0.28805962713834654;-0.18593031036317406;-0.21568865848800448;-0.8462361567814526;0.5615330334277223;0.0779386778704517;0.8166006960869931;0.15515468750756425;0.1252622631730206;0.2613252334462253	-0.355604	-0.361872	0.936807	-0.560764	-0.256323	0.121915	-0.00342066		0.289774	0.480301	0.496177	-0.15219	0.714196	0.166832	0.139127	0.575661	0.0329879	-0.18283	-0.0333853	0.455375	0.690164	0.695836	-1.04298	-0.228107	0.489206	0.865893	1.10857	0.380174	-0.263687	-0.457045	-0.209809	1.10457	-2.29776	0.641153	0.221056	3.13534	0.517311	0.28806	-0.18593	-0.215689	-0.846236	0.561533	0.0779387	0.816601	0.155155	0.125262	0.261325
Q9BSD7_C184	Q9BSD7	Cancer-related nucleoside-triphosphatase	NTPCR	NHLLPDIVTC*VQSSR;NHLLPDIVTC*VQSSRK	2	87	10_C[527.3213];10_C[521.3074]	2	C	1	527.3213;521.3074	10	44	14	3	6	3	3	4	2	4	2	3	2	2	2	nan	2	2	2	2	2	2	2	2	2	2	2	nan	2	2	2	2	2	2	1	2	2	2	2	2	2	2	2	2	2	2	1	nan	2	2	2	2	2	2	2	2	2	2	2	0.9593582260627068;0.9884844882085362;0.9599722301199285;0.9948856185565361;0.9886413574448902;0.9966344342453596;0.9947494529662259;0.9968508271947534;0.9735245056148356;0.9593952359667506;0.901388493856321;0.9830679623285786;0.9720186256715337;0.9860712608514182;0.9905267886039856;0.9952709129133965;0.9845045742572652;0.9988495129901805;0.9904139885743144;0.9865954030456034;0.9870093870287396;0.9985934106146946;0.991845161501284;0.9944190641738783;0.9802511807630812;0.9804032659153205;0.9988240518741657;0.976087224592158;0.9541868041711993;0.9997448184231581;0.9746768633658662;0.9999581048358239;0.9857624709169807;0.9923906806921566;0.9924501411781003;0.9954500373854278;0.9949553294348404;0.9876183990561788;0.978253220314614;0.9923221186268097;0.8412797751258935;0.9886139731159757;0.9384015039390982;0.986197023506648;0.988814110502268;0.9703710907418718;0.9982486237451486;0.9772447388743697;0.988703282644114;0.9615246933396279;0.9844590200535851;0.9923168839316282;0.9889888493938384;0.8783122008869683;0.9938505653306637;0.9624237038256366;0.9870852582752176;0.9822741712428125;0.9903161364701162;0.9762438600852819;0.9994760862628402;0.9995880989623792;0.9609589821758755;0.9589807782457982;0.9990554606065392;0.9972103799721359;0.9950408744211426;0.9948027573545671;0.9926480322199189;0.996278684409633;0.9893453032998882;0.9971574141948175;0.9969757053070826;0.9948200104363719;0.9735835418847777;0.9939723461220558;0.9529680350574178;0.9928068119547149;0.99872529625108;0.975239298040116;0.9298991533123897;0.9983977189955742;0.9704894075956821;0.9922613730067201;0.9772537676006187;0.9945716889649121	0.0334809	0.344346	-0.292066	-0.584743	0.543217	0.0241715	0.0673674	0.437379	0.0661621	0.23835	0.12344	-0.28847	0.636452	0.0776753	0.243113	0.424851	0.140799	0.249282	0.139398	0.248801	0.0497815	0.0933198	-0.4720306613311505;0.2352551463238269;-0.6594936737871228;-0.5130514355518484;-0.08682926194600138;0.0024109413189616555;-0.12124378942576072;-0.07350459373491551;-0.42986322200449395;-0.21048236930043474;-0.39314673033020703;0.1996023133399685;-2.371038792684615;-2.151242308809814;0.3962344841055255;0.8868335876990395;-0.4693487487667873;-0.24034034405598018;-0.29276811106809514;-0.19039147331673;-0.11853143462051367;0.24786296080620807;-0.19515319148376542;0.2774755121123042;-0.6580535535473079;-0.18104804783743136;-0.40535954858173034;-0.19060456407825957;-0.8055773729941376;-0.4798715265164356;-0.5383232228263958;-0.45465532638851786;-0.7724876113575059;-0.45753997448175965;0.828481591850045;0.8890662412490916;0.3793393631512503;0.6586002877066579;0.43061563583862295;0.7721121765062746;0.6631408949941278;-0.2901771135784499;0.5399894145987614;0.42591121104646606;0.5583860475566489;0.18078557940473924;0.2117815710800358;0.375455113613576;0.29646679560277733;-0.5897252871342589;-0.32973505170668005;-0.0708646931531283;0.06291217292679174;-0.06559958653704906;0.018641629034627058;0.11401457078328801;0.3451004186005906;0.38701836828694675;1.1784567482696429;0.12601498934157215;0.3183759341527069;0.20194620766939375;0.3853096525793045;0.45095704209687726;0.2456649830410756;0.08379802956059706;-0.0041048687127130295;-0.060709643013298;0.28034572124924867;0.7204941535006908;0.0187878291441288;0.024099976955500774;-0.18374921656130924;0.24391952915524773;0.18937471407179188;0.6135278693334976;-0.030059430709924274;0.20653744169702867;0.09965119540500245;0.21763001959337075;-0.2777433092361239;-0.09322288478317983;-0.3730579093884165;-0.25195442713894145;-0.5281011925461241;-0.20673907295973032	-0.118388	-0.586273	-0.0422092		-0.0973742	-0.320173	-0.0967722	-2.26114	0.641534	-0.354845	-0.24158	0.0646658	0.0411612	-0.419551	-0.297982		-0.642724	-0.496489	-0.615014	0.858774	0.51897	0.601364	0.663141	0.124906	0.492149	0.196284	0.335961	-0.45973	-0.00397626	-0.023479	0.229557	0.782738	0.222195	0.293628	0.450957		0.164732	-0.0324073	0.50042	0.0214439	0.0300852	0.401451	0.088239	0.158641	-0.185483	-0.312506	-0.36742
P51553_C333	P51553	Isocitrate dehydrogenase [NAD] subunit gamma; mitochondrial	IDH3G	NIANPTATLLASC*MMLDHLK	1	43	13_C[527.3213];13_C[521.3074]	2	C	1	527.3213;521.3074	10	40	13	3	4	3	3	3	2	4	2	3	1	1	1	nan	1	1	1	nan	1	2	1	1	1	1	1	nan	1	1	1	1	1	1	nan	nan	1	1	1	1	1	1	1	1	1	2	nan	nan	1	1	1	1	1	1	1	1	1	1	1	0.744538538702321;0.751651940804903;0.9598046259883978;0.9389735059168528;0.9611571713496788;0.7530119220424404;0.9041632232659361;0.8535520365404846;0.8819077071545209;0.9976740075856032;0.8727318298981873;0.6963014245269267;0.8500739684672605;0.6878581009142447;0.30402855043916327;0.966219787983471;0.920490989377322;0.9548659202093629;0.7098857207010667;0.9744808646664943;0.5633878678518062;0.997415601371549;0.9073858412935975;0.9035137700418495;0.9651361230839292;0.9791770194300593;0.9804447345342376;0.999790650520986;0.9381471161557394;0.9003445463937444;0.9960205014903784;0.9261848318073539;0.9535594827120502;0.9399999499103773;0.9044968300717146;0.9464630165590153;0.954749240057627;0.844948965483665;0.9819601772067288;0.94281375620532;0.9937436214631222	-0.317101	0.387156	-0.866598	-0.792499	0.00578113	0.307187	-0.0612424	-0.181441	-0.0522978	-0.709742	-0.438592	-0.381566	1.08513	1.13237	0.223785	0.510106	0.0804946	0.0431289	0.0313999	0.383222	0.223459	0.178138	-0.441726792432382;-1.0158741607291328;-0.4556111640573739;-0.22293395300739943;-0.6321889551725808;-0.8578594353870836;-0.20521064187963034;-1.112043888741211;-0.9505303034344919;-0.3356133733020932;-4.321928094887363;-0.16106328587505228;-1.0094866422688733;-0.5749959568577774;-0.06998189833380775;-2.0975469537794793;-0.20996815854246756;0.2874859544646815;0.01646537594932133;-0.25878228460554203;-0.022044533960250832;0.8940586432083346;0.057279506546491714;-0.02977761444966575;-0.10700572254823836;-0.10842263858016554;0.0317012027403021;-0.13225079836692064;-0.1993018907155895;0.04291510285635256;-0.46845540875322483;-0.030094727466438598;-0.0745008842480171;-0.765346850354925;-0.7678035100557628;-1.115323136358994;-0.19049532485811757;-0.5966013401087653;-0.280582558817339;-0.18925569734991857;-0.4145119013963749;-0.5409312791245583	-0.441727	-1.01587	-0.455611		-0.222934	-0.632189	-0.857859		-0.205211	-1.03129	-0.335613	-4.32193	-0.161063	-1.00949	-0.574996		-0.0699819	-2.09755	-0.209968	0.287486	0.0164654	-0.258782			-0.0220445	0.894059	0.0572795	-0.0297776	-0.107006	-0.108423	0.0317012	-0.132251	-0.199302	-0.21277			-0.0300947	-0.0745009	-0.765347	-0.767804	-1.11532	-0.190495	-0.596601	-0.280583	-0.189256	-0.414512	-0.540931
Q14152_C78	Q14152	Eukaryotic translation initiation factor 3 subunit A	EIF3A	NIC*QQVNIK	1	34	3_C[521.3074];3_C[527.3213]	2	C	1	521.3074;527.3213	9	33	14	3	4	3	1	3	2	1	2	nan	1	1	1	nan	1	1	1	1	1	1	1	1	1	1	1	nan	1	1	1	1	1	1	nan	nan	1	1	1	1	nan	1	nan	1	1	1	nan	nan	1	1	nan	nan	1	nan	1	1	nan	nan	nan	0.9910821897050219;0.9958864574411832;0.9797218482384553;0.9679401061419626;0.9615703116591718;0.9950138949595436;0.9917475990102755;0.9974173958506471;0.9461870549183904;0.9992066017174441;0.9823866609612661;0.9879419953635145;0.9672387016441759;0.992987292050173;0.9910615733230385;0.9981075067214972;0.9377200436028088;0.9961342533236942;0.9936809605434278;0.9880813809651627;0.9879625375762098;0.9721289497493694;0.9233350917272992;0.9928596388092411;0.9952092205659931;0.9802666335821939;0.9926007169481312;0.9802770455307043;0.9928477245675643;0.9994258247642533;0.9971919822618494;0.9496078474796779;0.94579039600757	-0.195406	0.254567	-0.0970501	-0.10823	-0.0324687	0.036765	-0.596738	-0.133038	0.0781946	-0.60819	-0.297898	nan	0.19237	0.108179	0.0593524	0.245235	nan	0.043638	0.199262	nan	0.0711775	nan	0.14583235175081463;0.01989252733523156;0.06670528042995487;0.03659973638337994;0.09128913154803106;-0.43463988219562405;-0.3626714421491975;-0.2915253376259633;-0.1636032464857634;-0.1579323623122998;-0.30872217270199154;0.01782905985703811;-0.11895355294039858;0.10119826896120218;0.01626438532698049;-0.17933029170638026;-0.16162547565918783;-0.0536493737840499;-0.09170487538707141;0.0488319023598151;-0.03335241715032022;0.31779542330974114;-0.13386397803903452;-0.07363658535298277;-0.5967382700818789;-0.09762221717955594;-0.11970491347273296;-0.1817874478210614;0.21909376032160366;-0.06270458287381062;-0.6081904248978389;-0.24756759328062308;-0.34822772919401396	0.145832	0.0198925	0.0667053		0.0365997	0.0912891	-0.43464	-0.362671	-0.291525	-0.163603	-0.157932	-0.308722	0.0178291	-0.118954	0.101198		0.0162644	-0.17933	-0.161625	-0.0536494	-0.0917049	0.0488319			-0.0333524	0.317795	-0.133864	-0.0736366		-0.596738		-0.0976222	-0.119705	-0.181787			0.219094	-0.0627046			-0.60819		-0.247568	-0.348228
Q96EP5_C85	Q96EP5	DAZ-associated protein 1	DAZAP1	NIDPKPC*TPR	1	47	7_C[521.3074];7_C[527.3213]	2	C	1	521.3074;527.3213	10	46	16	3	6	3	3	4	2	4	2	3	1	1	1	1	1	1	1	1	1	1	1	1	1	1	1	1	1	1	1	1	1	1	1	1	1	1	1	1	1	1	1	1	1	1	1	nan	1	1	1	1	1	1	1	1	1	1	1	0.9986533742163507;0.9989852813780159;0.9888693897968965;0.9790446590734299;0.956635222967268;0.9996494178791517;0.9990991685668785;0.9973576976288773;0.9706126451930566;0.9971702721205333;0.9979970615988035;0.999332641274205;0.9996584809178451;0.9843507081278285;0.9961195053755774;0.9906039354914622;0.9974842317902636;0.9945936339564415;0.9996335723245463;0.9953676307541727;0.9987644398482985;0.9839060684496377;0.9939452791542416;0.9998187615504457;0.9618047020179152;0.9927918354423332;0.9971819693014955;0.9977087181657572;0.9994308232277762;0.9784234471223415;0.9996026570377735;0.9986941653376319;0.99640279447418;0.9969024968517293;0.9998300405290695;0.9990719581649032;0.9980305944850097;0.9980643402336506;0.9992093388889008;0.9986330246921533;0.9994969262944748;0.9988208572121989;0.9990338707912998;0.9999885804142613;0.9748210574092457;0.9740372324056119	0.121049	0.253983	0.470238	-0.272712	0.468304	0.183005	-0.0340806	0.319539	-0.212607	0.0552315	0.117969	0.115603	0.358628	0.125236	0.379604	0.140564	0.071543	0.224151	0.232575	0.355621	0.179748	0.00580335	0.833141500132388;0.22572842089444656;0.5655340940276904;0.001598896286168676;-0.19950080590479097;0.3140986208085208;0.9189427419299586;0.05150480205956892;0.6664000952016982;0.2642603522283221;0.5909363041890535;1.0375529547484916;0.8228541950168576;0.37651903271363657;0.7535123282862642;0.3007202361112174;-0.18211297368627938;-0.2204012170871475;-0.4156231636365427;0.8295889088703936;0.4030735538655633;0.34930080398859686;-0.17753322468020447;0.5534201258807748;0.851973120572826;0.2723209539458703;0.2557152766873173;0.020979773985926584;-0.026898366467392493;-0.10894377442047602;0.03360035325367196;0.0258901171634961;0.5547452468494748;0.2876386931455877;0.40988020652841384;-0.04815136934290318;-0.3770625681824843;0.1841741695512077;-0.20864678947532422;-0.25415374094577536;0.49955223742416877;0.24507045901451224;-0.00913186672352313;0.11940870481873396;0.11847655486467122;0.10892340808217642	0.833142	0.225728	0.565534	0.0015989	-0.199501	0.314099	0.918943	0.0515048	0.6664	0.26426	0.590936	1.03755	0.822854	0.376519	0.753512	0.30072	-0.182113	-0.220401	-0.415623	0.829589	0.403074	0.349301	-0.177533	0.55342	0.851973	0.272321	0.255715	0.0209798	-0.0268984	-0.108944	0.0336004	0.0258901	0.554745	0.287639	0.40988		-0.0481514	-0.377063	0.184174	-0.208647	-0.254154	0.499552	0.24507	-0.00913187	0.119409	0.118477	0.108923
Q92878_C1296	Q92878	DNA repair protein RAD50	RAD50	NIDQC*SEIVK;NIDQC*SEIVKCSVSSLGFNVH;NIDQC*SEIVKC*SVSSLGFNVH	3	47	5_C[527.3213];5_C[521.3074];11_C[521.3074];11_C[527.3213]	4	C	1	527.3213;521.3074	10	39	14	3	4	3	3	3	2	4	1	2	1	1	1	nan	1	1	1	2	1	1	1	1	1	2	1	nan	1	1	2	1	1	1	nan	nan	1	1	1	1	1	2	1	1	1	1	nan	nan	1	1	1	1	1	1	nan	1	1	1	nan	0.9963120771318972;0.9924811699574373;0.9850445617871137;0.9963991106625808;0.9963369400678643;0.9925131643769624;0.8225358115289393;0.24400743184095078;0.9882928842492515;0.9811761613859801;0.9919178930471864;0.8491472179408978;0.996064664628362;0.9993539992036697;0.7761695000450418;0.9930685993612812;0.9729732676236019;0.9974658795977571;0.996144198452627;0.87292829820899;0.967797672564438;0.9916443165288056;0.9938903926985008;0.9871114738070661;0.985218962564881;0.9959303269326203;0.992065863438522;0.9999099934355079;0.9821416244612239;0.41660447228121444;0.9987055490944735;0.3747369770742622;0.9855872746790716;0.9988305917446738;0.9902040779225597;0.9982797883932768;0.9607111336739101;0.9900217175183571;0.9561472937317661;0.8781481637030952;0.9863783466008854;0.9725454597297563;0.9206567412543223	0.220658	0.409238	0.187076	-0.0368072	1.22632	0.0577209	0.406028	0.324761	-0.294557	0.28995	0.0879246	-0.0418316	0.505102	0.155266	0.188423	0.11669	0.744785	0.788622	0.322117	0.355613	nan	0.0449928	0.4904669077852393;-0.20660059613341608;-0.144527624226759;-0.30473368279070034;0.266968786122627;0.4705755947243694;0.06045202807815012;0.9269578400495332;0.9162072238357414;0.021182307405189605;0.15363722387157502;-0.7272009484227989;0.6078295450336919;-0.2234627510097213;2.177824473861948;-0.39562990551738236;0.1265354412225998;-0.1824858982736315;0.07508966316468285;-0.18403180841364386;1.4117150131957008;1.2903248974312937;1.2375084564182512;0.96571278213502;0.12418869293496801;-0.0770169772606041;0.12599103426626249;-0.1296989712608911;0.18026445491605547;2.3327700406587812;0.09126717590885734;1.2322726239033628;-0.06385866949825403;-0.19413000301494382;-0.5223285562912062;-0.06678625402906499;0.3102806300318825;-0.21923408026027552;0.5446266718207528;0.5241270252362896;0.08792457112232797;-0.01001691135718278;-0.07364635877586578	0.490467	-0.206601	-0.144528		-0.304734	0.266969	0.470576	0.493705	0.916207	0.0211823	0.153637	-0.727201	0.60783	0.977181	-0.39563		0.126535	-0.182486	-0.0544711	1.41172	1.29032	1.23751			0.965713	0.124189	-0.077017	0.125991	-0.129699	1.25652	0.0912672	1.23227	-0.0638587	-0.19413			-0.522329	-0.0667863	0.310281	-0.219234	0.544627	0.524127		0.0879246	-0.0100169	-0.0736464
Q15691_C228	Q15691	Microtubule-associated protein RP/EB family member 1	MAPRE1	NIELIC*QENEGENDPVLQR	1	44	6_C[521.3074];6_C[527.3213]	2	C	1	521.3074;527.3213	10	43	14	3	5	3	3	4	2	4	2	3	1	1	1	1	1	1	1	nan	1	1	1	1	1	1	1	nan	1	1	1	1	1	1	nan	1	1	1	1	1	1	1	1	1	1	1	1	nan	1	1	1	1	1	1	1	1	1	1	1	0.995530950296709;0.7768056676806764;0.996310972090961;0.8139572077751389;0.7669578293686687;0.9997281451727469;0.9989335312505282;0.971984161252297;0.6986103556425052;0.9846683828168489;0.8772804632491901;0.9280210407304171;0.9835896927469294;0.9490925181758166;0.9941538846638809;0.9996388676892024;0.938987915944242;0.9048787979786397;0.9709008708871041;0.9727418896180762;0.7899501729298434;0.9697038268378773;0.972114781754535;0.8555256956134241;0.9989717734764988;0.9457422127597542;0.9642521120129203;0.8744802663890974;0.9719966439717551;0.9665554243945624;0.9486676365390002;0.7189909021831489;0.960562799517222;0.9314337320284424;0.9465700560619118;0.9761177333209887;0.95388089403914;0.9996702507357101;0.9437397935660031;0.9814730823004256;0.9883100092759922;0.9392780085700306;0.8930167101825365	-0.163597	0.192634	-0.134088	-0.409386	-0.136563	0.00222942	0.0652133	0.0393183	-0.0337974	-0.499608	-0.245214	-0.284076	0.245041	0.221352	0.301634	0.24922	0.278128	0.42237	0.161464	0.362004	0.075244	0.307442	-0.007627263096953791;-0.280277172333435;0.22410842603442438;-0.4770277508862004;-0.08990802789227668;-0.37991466900909104;-0.19207381555433264;-0.44855657334469673;0.38189512866488606;-0.3189132526320554;-0.043504372812341124;-0.11081617125540962;-0.15278261472236276;0.018167741558710707;-0.1539766441942785;-0.5286431833962956;-0.54553740884027;-0.3764868483681649;-0.42473140666417064;0.06210824448318298;0.28270385569398976;-0.22641122874573283;0.26019941188500734;-0.016304852321092207;-0.23720628505042127;-0.21753281817668063;0.07469125320251627;0.33848151019356604;-0.21738414687721705;-0.2707007089917271;-0.003352652754768218;0.6487108564817571;0.0803746635495011;-0.14796938122486683;-0.32468522341236944;-0.7661834559623228;-0.8327815616820216;-0.07478324234952757;-0.2984197205459998;-0.1920086859637278;-0.287892450576018;-0.5895914797619295;0.025256513663088148	-0.00762726	-0.280277	0.224108	-0.477028	-0.089908	-0.379915	-0.192074		-0.448557	0.381895	-0.318913	-0.0435044	-0.110816	-0.152783	0.0181677		-0.153977	-0.528643	-0.545537	-0.376487	-0.424731	0.0621082		0.282704	-0.226411	0.260199	-0.0163049	-0.237206	-0.217533	0.0746913	0.338482	-0.217384	-0.270701	-0.00335265	0.648711		0.0803747	-0.147969	-0.324685	-0.766183	-0.832782	-0.0747832	-0.29842	-0.192009	-0.287892	-0.589591	0.0252565
Q14204_C4510	Q14204	Cytoplasmic dynein 1 heavy chain 1	DYNC1H1	NIHVC*LGGLFVPEAYITATR	1	47	5_C[527.3213];5_C[521.3074]	2	C	1	527.3213;521.3074	10	46	15	3	6	3	3	5	2	4	2	3	1	1	1	1	1	1	1	nan	1	1	1	1	1	1	1	1	1	1	1	1	1	1	1	1	1	1	1	1	1	1	1	1	1	1	1	1	1	1	1	1	1	1	1	1	1	1	1	0.9539850350028282;0.996327547362598;0.9871019415625889;0.9962930442352946;0.9770059896658055;0.9690128406898203;0.967021672015883;0.986326143924601;0.9794541665480871;0.9998967178647747;0.996420166705564;0.914080656284624;0.9901132793304684;0.9999957053267721;0.5739210494620489;0.8530661224878767;0.9579603903737632;0.8349527310874862;0.9903877081506103;0.9997083316911078;0.9927783270296066;0.63993887523567;0.8332027385885314;0.9941484132610845;0.9641893483546029;0.9964374597763122;0.9952775285981522;0.9764203942733627;0.9702755683144416;0.9691090564795113;0.9736330770994113;0.9993478515877161;0.997925480836396;0.9886453742760063;0.9633311916656425;0.9499365540510136;0.9968252169785955;0.9886325431399591;0.9890552239043074;0.9424758323764599;0.9124309430791054;0.9974778001138511;0.9795205444855731;0.9290655465511704;0.9872839303718922;0.9526164511257471	0.0844718	0.248076	0.195704	-0.120055	0.147632	0.2895	0.103093	0.358467	-0.478787	-0.0461167	0.293292	0.10199	0.29761	0.137361	0.495201	0.076035	0.3665	0.287787	0.115497	0.332616	0.312671	0.131435	0.5630886000119266;-0.04000461019441936;0.15292909475962516;0.062906992335883;0.035540650946497915;0.027369637841949537;0.27150805214847956;0.24976029934870211;0.06405772900392619;0.19623740392746283;0.4963030383436707;0.8562206220705427;0.06504282801383769;0.3558611881767835;-0.4212662644901325;-0.11400914678994346;0.014182605249633261;-0.26033947974717037;0.6683633743561337;0.10487129079916944;0.27371536582636913;-0.4669399245549309;-0.3760136065633105;0.6817928057994102;0.2977941110197845;0.361048224204874;0.20965831720477573;0.09231599152732323;-0.2578994850533119;0.47486226330831244;0.36077141506031474;0.7077573264038147;0.5532356578661867;0.19036831736700363;-0.019799046634181115;-0.5604556881286445;-0.3971183543306017;0.292244529849612;-0.4658927164794237;-0.1430418694842432;0.1322231041402011;0.0722000038158693;0.5143833430896549;-0.0486415518746151;0.1612544628044548;0.19335736170901072	0.563089	-0.0400046	0.152929	0.062907	0.0355407	0.0273696	0.271508		0.24976	0.0640577	0.196237	0.496303	0.856221	0.0650428	0.355861	-0.421266	-0.114009	0.0141826	-0.260339	0.668363	0.104871	0.273715	-0.46694	-0.376014	0.681793	0.297794	0.361048	0.209658	0.092316	-0.257899	0.474862	0.360771	0.707757	0.553236	0.190368	-0.019799	-0.560456	-0.397118	0.292245	-0.465893	-0.143042	0.132223	0.0722	0.514383	-0.0486416	0.161254	0.193357
Q8WVV9_C464	Q8WVV9	Heterogeneous nuclear ribonucleoprotein L-like	HNRNPLL	NIIQPPSCVLHYYNVPLC*VTEETFTK;NIIQPPSCVLHYYNVPLC*VTEETFTKLCNDHEVLTFIK;NIIQPPSC*VLHYYNVPLC*VTEETFTK	3	40	18_C[521.3074];18_C[527.3213];8_C[527.3213];8_C[521.3074]	4	C	1	521.3074;527.3213	10	35	11	2	5	3	3	2	1	3	2	3	1	1	1	nan	1	2	nan	nan	1	1	1	nan	nan	1	1	1	2	nan	1	1	nan	1	2	1	1	2	1	1	1	1	1	nan	1	1	nan	nan	nan	1	1	1	1	nan	1	1	1	1	1	0.7055402459276516;0.9336045088004972;0.7341113737602016;0.7957151924988218;0.320399287581038;0.4726105281991383;0.001559011958356538;0.6050678668760058;0.7865264150011794;0.6640654101842163;0.6358766306744904;0.8875266156414142;0.6568976601558095;0.24678591950409554;0.5403502105128404;0.7047246137744299;0.7854088353518554;0.6340375625733159;0.9115429490025313;0.8463571017688184;0.8764369276940203;0.8474209674171863;0.35916576465496697;0.4692207309420777;0.9957432851249136;0.6141861865646753;0.7998403204358688;0.6915018664517283;0.8242645018982601;0.9588858740212539;0.6819648873936573;0.6859219029043523;0.8395033055341498;0.5555736202841959;0.9129203583254594;0.9620865360096795;0.7826886582940933;0.738809192583296;0.7563336069976245	1.33979	0.476447	1.51402	1.57558	0.96672	0.854679	1.00293	2.30178	1.11264	1.92851	1.05505	1.08602	1.53961	0.830577	0.594994	0.355353	0.176303	0.621715	nan	1.69217	0.0865645	0.0972374	-0.25970320152672766;1.3681239505286429;1.6293365016629524;0.5034179099663653;4.579705530183382;3.9594571428970182;-0.8895628889949297;0.9224956643796185;0.8486072776119645;2.734231199901689;2.161407513886837;3.3663046031148776;0.8843973946129198;1.0921565961610893;2.1628903751053046;1.5743071032470126;0.06307441496877764;1.3075728583206008;0.49422191227325957;0.8643568122006625;1.4309657967244438;0.03587318753277079;1.3181922015464238;0.6231789985366328;1.2638251959359619;1.1777929037651265;1.0057851119778833;0.8252214679590038;1.8621574085363646;2.7413949860205546;1.1126421704493206;0.11555664475929553;2.2038207152750156;3.466139609344856;1.1162643154910576;0.9938436520012487;0.9754574935583498;1.1243668356213725;1.1582396289995573	-0.259703	1.36812	1.62934		0.503418	4.26958			-0.889563	0.922496	0.848607			2.73423	2.16141	3.3663	0.988277		2.16289	1.57431		0.0630744	0.900897	0.864357	1.43097	0.677033	0.623179	1.26383	1.17779	1.00579	0.825221		1.86216	2.74139				1.11264	0.115557	2.20382	3.46614		1.11626	0.993844	0.975457	1.12437	1.15824
P46782_C172	P46782	40S ribosomal protein S5	RPS5	NIKTIAEC*LADELINAAK;TIAEC*LADELINAAKGSSNSYAIK;TIAEC*LADELINAAK;NIKTIAEC*LADELINAAKGSSNSYAIK;TIAEC*LADELINAAKGSSNSYAIKK;EAAFRNIKTIAEC*LADELINAAK	6	60	8_C[527.3213];8_C[521.3074];5_C[527.3213];5_C[521.3074];13_C[527.3213];13_C[521.3074]	6	C	1	527.3213;521.3074	9	32	11	3	4	2	3	2	nan	3	2	2	2	1	1	nan	1	2	nan	1	2	1	nan	nan	1	3	1	nan	2	4	3	1	3	5	nan	nan	1	1	1	nan	1	3	4	2	nan	1	nan	nan	nan	nan	2	2	nan	2	1	1	2	nan	1	0.9710289071550086;0.9029086667111555;0.9919576551570711;0.9404841194985849;0.8330995612764498;0.9641132769153659;0.9632794794429411;0.8131147994698577;0.7662519922108639;-0.16342647238680047;0.9231261387207801;0.769311043997603;0.8391096147545897;0.990833569214871;0.9645003150837425;0.9662331405466756;0.8930348011474094;0.8827306794161227;0.9992114788700179;0.6546406382716491;0.9902268885770259;0.7908780727843057;0.9329706208241444;0.9981135726335943;-0.2083617175861676;0.9204641063389809;0.5330926838889276;0.7157781444998458;0.9434202505950396;0.8409432700451438;0.8865850777422893;0.7309116377541158;0.29362082311878607;0.8523507418614613;0.9538311405442392;0.975892775110126;0.6625158632902877;0.9388686437771679;0.5296490718742823;0.9482444985806547;0.888770800694379;0.7507462589152758;-0.12379181456217439;0.9574266410731889;0.868923423696082;0.3199486740345881;-0.09696405193396461;0.9802242729470679;0.37221293327644817;0.19239926974029398;0.6352285807208081;0.9737671958105993;0.9889528267067498;0.8043904135485695;0.9758349332196781;0.9982787006622299;0.2961397412675666;0.9630748128388102;0.9306921328435707	-0.0607435	0.70691	-0.312934	0.0569792	-0.397945	0.646637	0.485993	-1.25311	nan	-0.709444	-0.0811726	1.0183	0.719456	0.0561957	0.186548	0.348166	0.730033	1.8678	nan	1.65543	0.306414	0.926045	0.19884531820491055;-0.26920483663235784;0.2270609274040203;0.3141614030902241;0.3249363038741623;0.4894220285187093;0.09771373180361882;-1.2187451559263507;-0.2674868143717382;-2.455921459088464;-0.15677464645236605;-0.4941771818521607;0.8167836793785604;0.17195666813066834;-0.16209503257388633;-1.5073744353054166;-0.1937444166871547;0.4369847031469953;0.019740193752552912;0.48462280539677527;-0.09019536370773054;0.039397855989092394;0.0197483367117754;-0.06657893236680457;3.1715198128870563;-0.6719365211124241;-0.3593008459175638;-0.1686775810270394;-0.5403467596533431;-0.28867510099612864;-0.23602006569060519;0.12354142021006992;-2.178706655236898;-1.0358758927681502;-0.2718674188102645;0.8928278443516506;0.4004466508129541;0.9242172840615313;-0.17113213659841212;-0.5339616506621402;-0.35675250954692145;0.9374409937712693;1.9916656853292776;0.8435846012697525;0.4963535132220388;-2.8894306687532265;-2.2582573533541437;0.06762637870846079;2.654719820480358;-7.832077195198189;0.031680844977015635;-0.1773460271880087;0.43826126734940496;0.6280992856707227;-0.2978398939917572;0.13549463241744883;3.145886757473299;0.20034607543882926;0.36349086723014773	-0.0351798	0.227061	0.314161		0.324936	0.293568		-1.21875	-1.3617	-0.156775			-0.494177	0.171957	-1.50737		0.12162	0.029569	0.0197483	-0.671937	-0.359301	-0.288675			-0.271867	0.892828	0.400447		0.924217	-0.356753	0.890513	-2.57384		0.0676264					-2.58868	-0.0728326		0.53318	-0.29784	0.135495	1.67312		0.363491
P48735_C154	P48735	Isocitrate dehydrogenase [NADP]; mitochondrial	IDH2	NILGGTVFREPIIC*K	1	42	14_C[521.3074];14_C[527.3213]	2	C	1	521.3074;527.3213	10	41	14	3	4	3	3	3	2	4	2	3	1	1	1	nan	1	1	1	1	1	1	1	1	1	1	1	nan	1	1	1	1	1	1	nan	nan	1	1	1	1	1	1	1	1	1	1	nan	nan	1	1	1	1	1	1	1	1	1	1	1	0.9968937409477642;0.9855554106893157;0.9999440537973037;0.28782880296125246;0.996317196528288;0.9961512370877896;0.997275281259135;0.9994043211404895;0.9728454421525683;0.806247174361033;0.9914485528475663;0.997606849940915;0.9979562460355911;0.9960676677668612;0.9992367910137334;0.9803440723751324;0.9754897049825851;0.9969560565528062;0.9985568109539064;0.9978221620133731;0.9962059014282365;0.9983492615555363;0.9999400760162016;0.9991954473102981;0.9992313526694938;0.9957077243039548;0.9981597543304542;0.9998558674097098;0.9987614665492379;0.9663027032433785;0.9999920861954092;0.9997295233017265;0.9996365076724093;0.9985817334004038;0.982417410452945;0.9978806694762026;0.9840526092051463;0.9989790120416474;0.990196152585593;0.9954708462683217;0.9998004090345796	0.0874143	0.392621	-0.0880871	-0.522872	0.89346	-0.0347544	-0.0184246	0.362141	0.339995	0.0565869	0.194414	-0.308316	0.985319	0.0286655	0.241838	0.200957	0.0268203	0.226121	0.302323	0.474915	0.0560496	0.215225	0.3163518360013065;-0.6174453638453836;-0.27167193275319795;2.5433379740609374;-0.3976210002149868;0.09031662845545353;-1.0630989080209725;0.36583823017899864;-0.4265705400125399;-1.8734522706295393;0.08361452820880995;0.5919599877345931;-0.4625581013621313;-0.1122201058495769;-0.5530208541516478;-0.49596529784507043;-0.5196313419407202;1.2318771227781693;0.9007068077503477;0.6967809009697488;0.7444771599248075;0.04766762074007357;0.11188736634791245;-0.26381827489453896;-0.03428475220160457;-0.03353080912796625;0.012541681138245973;0.5243804210868113;0.10385125112212804;0.45819231109375386;0.12622048233010552;0.5537694253942645;0.01542219887125616;-0.03644223314415412;-0.44958704083367695;0.6969545831348984;0.1547805692768806;0.23404672474875501;-0.05994319711746217;-0.42508292804184755;-0.4399221399550843	0.316352	-0.617445	-0.271672		2.54334	-0.397621	0.0903166	-1.0631	0.365838	-0.426571	-1.87345	0.0836145	0.59196	-0.462558	-0.11222		-0.553021	-0.495965	-0.519631	1.23188	0.900707	0.696781			0.744477	0.0476676	0.111887	-0.263818	-0.0342848	-0.0335308	0.0125417	0.52438	0.103851	0.458192			0.12622	0.553769	0.0154222	-0.0364422	-0.449587	0.696955	0.154781	0.234047	-0.0599432	-0.425083	-0.439922
Q2KHR3_C862	Q2KHR3	Glutamine and serine-rich protein 1	QSER1	NILSNVDDILAATAAAC*GVTPTDFSK	1	26	17_C[527.3213];17_C[521.3074]	2	C	1	527.3213;521.3074	8	25	9	nan	3	3	3	2	1	nan	1	3	1	1	1	nan	1	1	nan	nan	1	nan	1	nan	nan	1	1	nan	nan	nan	nan	1	nan	1	1	nan	nan	1	1	1	1	1	1	nan	1	1	nan	nan	1	nan	nan	nan	nan	nan	1	nan	1	1	1	0.6792213006812918;0.9083543784341543;0.8202265381076779;0.9279186012773991;0.9855248074920154;0.7922255908157213;0.9380849829427121;0.8097167480068276;0.933652469735077;0.6528268621756973;0.7672091865755685;0.511444215680366;0.814961817716084;0.8798572989692431;0.6592955051888878;0.9042488682630846;0.97184616872257;0.8777692610519416;0.9332104605240383;0.8883433442059371;0.806959713218998;0.8878643781503992;0.9448265435571879;0.973337811274539;0.9754978462600559	0.645666	0.606796	0.696593	nan	1.34249	0.422345	0.410675	1.55233	-0.343444	nan	0.8271	0.257241	0.576034	nan	0.451403	0.053242	0.0528228	0.445303	nan	nan	nan	0.13225	1.392161483414622;0.6991929668391084;-0.4732055228646602;0.25946614356793957;0.7812502408505816;1.413875030287323;0.8974448142080226;0.49997091020246925;0.7991826920106968;1.0460233860953012;1.8619945349683398;1.1194389099991007;0.37356176244920103;0.4143352952335924;0.47913808339315483;0.361684938060558;0.4666378630444132;0.4037016021538288;1.2374520008307157;1.8672054842887245;-0.34344442389488494;0.8271000839901491;0.13576908407361452;0.2378302256734027;0.39812378119938	1.39216	0.699193	-0.473206		0.259466	0.78125			1.41388		0.897445			0.499971	0.799183					1.04602		1.86199	1.11944			0.373562	0.414335	0.479138	0.361685	0.466638	0.403702		1.23745	1.86721			-0.343444						0.8271		0.135769	0.23783	0.398124
P55196_C960	P55196	Afadin	AFDN	NIPNGLQEFLDPLC*QR	1	47	14_C[521.3074];14_C[527.3213]	2	C	1	521.3074;527.3213	10	46	16	3	5	3	3	5	2	4	2	3	1	1	1	1	1	1	1	1	1	1	1	1	1	1	1	1	1	1	1	1	1	1	1	nan	1	1	1	1	1	1	1	1	1	1	1	1	1	1	1	1	1	1	1	1	1	1	1	0.9312639498786527;0.9272165974045878;0.7073242342987136;0.9990507685739312;0.8190659967434263;0.9982604083949486;0.747520567958348;0.86863220484217;0.758867648948957;0.9997784674875015;0.9922352158283806;0.8595727378543556;0.8278545208983902;0.968104551115708;0.45260192049158754;0.9780943724746466;0.9748156151854194;0.9945276776963144;0.3166972435833409;0.9846471819986149;0.6736120345330523;0.9999999999999999;0.7780472876333804;0.9666908451243157;0.9732334379339919;0.9311859249866954;0.987058169751428;0.9998806044225964;0.9980465722010635;0.963971664709379;0.94353589540271;0.9048459516461425;0.9992037704256396;0.9629066020801926;0.9395281136146624;0.997432277473289;0.9588199014167803;0.9106292244982083;0.9963838478031929;0.902271272785768;0.9828878278300779;0.9953455749132787;0.9999449137013106;0.9842427025137521;0.9940530172683033	0.300007	0.512633	0.445267	1.24822	1.03975	0.137812	-0.00202545	0.519814	-0.134296	-0.282211	0.156194	-0.128452	0.767344	2.66201	1.66306	0.0977095	0.114449	0.279545	0.133689	0.310386	0.130501	0.143346	0.6672705307460982;-0.0650166485964493;0.2804098688938233;-0.19341409445214575;0.5801883977704759;0.04966461883048747;0.48114656771382613;-0.32555458213131355;1.2935653841488506;0.08118108519836313;0.2904148999292728;0.17606598730131684;0.5530903170241545;0.1000583373289619;2.932879653701172;0.22232131704260613;4.321928094887363;-0.3117538534783694;-0.26552149129176816;3.9968774599078065;0.31444813021353535;0.38024556828077644;0.007201273938177377;0.4999881790813269;0.206341756081496;0.18116697056550957;0.025926773170378246;0.06877335869673291;-0.1340641127909489;0.059214394169772436;0.36241822982206595;0.8220217798968238;0.7652205301943797;0.4980798707418728;0.1513293833110206;-0.228828329618217;-0.039763273393051246;0.009634900186615034;-0.6188672829214695;-0.47135095302623936;-0.04826084989563595;0.06391558240326414;0.24847225162643483;0.03162801440002158;-0.24494393920701105;-0.1720410900230353	0.667271	-0.0650166	0.28041	-0.193414	0.580188	0.0496646	0.481147	-0.325555	1.29357	0.0811811	0.290415	0.176066	0.55309	0.100058	2.93288	0.222321	4.32193	-0.311754	-0.265521	3.99688	0.314448	0.380246	0.00720127		0.499988	0.206342	0.181167	0.0259268	0.0687734	-0.134064	0.0592144	0.362418	0.822022	0.765221	0.49808	0.151329	-0.228828	-0.0397633	0.0096349	-0.618867	-0.471351	-0.0482608	0.0639156	0.248472	0.031628	-0.244944	-0.172041
O75569_C54	O75569	Interferon-inducible double-stranded RNA-dependent protein kinase activator A	PRKRA	NIPVYEC*ER;NIPVYEC*ERSDVQIHVPTFTFR	2	28	7_C[521.3074];7_C[527.3213]	2	C	1	521.3074;527.3213	9	27	8	1	5	2	nan	2	2	3	2	2	1	nan	nan	nan	1	nan	nan	1	nan	1	1	1	nan	1	1	nan	nan	nan	1	1	1	1	nan	1	1	nan	1	1	nan	nan	nan	nan	1	1	nan	nan	1	1	nan	1	1	1	1	1	1	nan	1	0.8414290177299902;0.992075493405622;0.8344444753692952;0.7899287566569514;0.7145663396867263;0.9672190141329536;0.9733978806869683;0.9596446097018156;0.8759885340117831;0.9058292877756912;0.6878963352515902;0.5489664850667367;0.9317384069084341;0.9496003599484935;0.6021005378514699;0.9557565116724052;0.8119220324051649;0.9675502849246805;0.9702940218952923;0.9827145887247085;0.9695559289938244;0.9880514302545179;0.991281193373934;0.9974234551086048;0.9495463577966454;0.785737441137342;0.775053107246259	0.244363	0.418599	-0.135101	0.877158	0.245784	-0.320598	nan	0.72461	-0.157256	0.498612	0.434725	0.0313354	0.604444	nan	0.752641	0.367821	nan	0.0198399	0.31118	0.390106	0.40771	0.617472	0.4117002747006563;-0.045450802184412505;0.17562325161008321;-0.4209305226941398;-1.5137011404262892;0.09349800059594353;0.11009503446829186;0.1083548769032807;0.877157733080994;0.83375948949294;0.16217201950183774;0.7750029594180408;-1.012272710219516;0.47025794728030246;-0.5806868188135347;-0.06050991958591388;0.7386390463203542;0.710581234600943;-0.37729361467717354;0.06278136296238979;0.0501062122643576;0.759121686837822;0.6866095233322534;0.14643054650081846;0.7230192647418469;-0.4052835869252623;0.4679543703448926	0.4117				-0.0454508			0.175623		-0.420931	-1.5137	0.093498		0.110095	0.108355				0.877158	0.833759	0.162172	0.775003		-1.01227	0.470258		-0.580687	-0.0605099					0.738639	0.710581			-0.377294	0.0627814		0.0501062	0.759122	0.68661	0.146431	0.723019	-0.405284		0.467954
P50990_C36	P50990	T-complex protein 1 subunit theta	CCT8	NIQAC*KELAQTTR;HFSGLEEAVYRNIQAC*KELAQTTR	2	60	5_C[527.3213];5_C[521.3074];16_C[521.3074];16_C[527.3213]	4	C	1	527.3213;521.3074	10	45	16	3	5	3	3	4	2	4	2	3	1	1	1	1	1	1	1	2	2	1	1	1	1	1	1	1	1	2	1	1	2	1	1	nan	1	1	1	1	2	2	2	2	1	1	1	nan	2	1	2	2	2	2	1	1	1	1	2	0.9771393690972956;0.9843001140718808;0.9991720731001832;0.9693557503519236;0.9982770871057456;0.9956624011404137;0.9978373944079056;0.9829718108714296;0.9972967864060324;0.908301369714676;0.9990817906639323;0.8767714180084053;0.9994341858607082;0.9948794481048986;0.9754939886228351;0.9855617913716578;0.9716859724550309;0.9367822606307441;0.999412183172359;0.9163340159493444;0.9961106448511161;0.9962986216598363;0.9933400404395373;0.7752910652061112;0.9852050939822995;0.9962983483636428;0.9972683217584316;0.9832110321956518;0.9820020715375289;0.9913354476748335;0.9974768087608388;0.9148785743436919;0.9988094950972575;0.8817940588081843;0.9990340092481353;0.8584775417007618;0.9309667335040397;0.9488871101219971;0.9950066082745868;0.9989466148094678;0.998908911738109;0.9518415386326415;0.9442305090943124;0.998229452929788;0.9955497886329137;0.9026224846469583;0.9847799093099656;0.7055614337706758;0.999877751608505;0.7768561237180767;0.9872550313824062;0.9311011062619237;0.9999628707398707;0.9968230775325;0.9644088058162887;0.9992428831220654;0.9720448890581329;0.9083225963172142;0.9689942265854103	0.0206762	0.224152	0.0921236	-0.0740444	0.349593	0.379032	-0.00745344	-0.0365584	-0.391824	0.0737588	-0.103851	-0.0740138	0.262512	0.118148	0.585553	0.1696	0.0782019	0.395971	0.28352	0.17384	0.0954554	0.0521892	0.3016288088765278;-0.16450661140258965;0.13886176646227194;-0.18586917449850474;-0.04597155444594743;0.15533393500296608;0.20211744361219078;-0.3087502915443186;-0.38829685450688356;0.5367194933030063;0.23704887554524023;-0.3138313206143174;0.49515823802415865;0.19690260565073156;0.4262211932286082;0.03337928263493695;-0.09542141867066592;0.29161392865954466;0.05666474161327063;-0.25317634026533775;-0.09330641339951778;-0.10555656426105554;0.8944112354576073;0.4396540021686893;0.44237001414413857;0.30814524181414704;-0.614022434706223;0.7184165445595867;0.5743079819542978;0.29421718105038724;0.26856969881848614;-0.01014758227494498;-0.04457046878508975;0.08939374324731915;0.06816143236075341;0.029928496438778415;-0.17748625284488057;0.20637961756255616;0.3244400663024951;0.19729049946715743;-0.0036682339522511884;-0.6052657077418334;-0.6345005351561475;-0.5501046206099562;-0.19134517326855877;0.36289627448487805;0.10758792916854182;-0.10827867822918844;-0.23613309054103643;0.12784118035717412;0.13632812213307896;0.11130317223448234;0.08852510053231025;-0.17134825774786377;-0.03635386835011438;-0.05418746877126856;-0.03464302204174781;-0.16144215810122436;-0.10497950217999617	0.301629	-0.164507	0.138862	-0.185869	-0.0459716	0.155334	0.202117	-0.348524	0.386884	-0.313831	0.495158	0.196903	0.426221	0.0333793	-0.0954214	0.291614	0.0566647	-0.173241	-0.105557	0.894411	0.441012	0.308145	-0.614022		0.718417	0.574308	0.294217	0.26857	-0.027359	0.0787776	-0.0737789	0.26541	0.19729	-0.00366823	-0.605266		-0.592303	-0.191345	0.235242	-0.172206	0.132085	0.0999141	-0.171348	-0.0363539	-0.0541875	-0.034643	-0.133211
Q7Z4Q2_C534	Q7Z4Q2	HEAT repeat-containing protein 3	HEATR3	NISQC*MTPDQLMTLCK;NISQC*MTPDQLMTLC*K	2	31	5_C[527.3213];5_C[521.3074];15_C[527.3213]	3	C	1	527.3213;521.3074	10	29	9	2	3	2	3	2	1	2	2	3	1	1	nan	nan	nan	1	nan	1	1	nan	1	1	2	1	nan	nan	1	nan	1	nan	nan	1	1	1	nan	nan	1	1	1	1	1	1	1	nan	nan	nan	1	nan	nan	1	1	nan	1	1	1	1	1	0.8794339374653147;0.999009921820586;0.8454825282970498;0.9055111585966859;0.9193771514588285;0.702888751931244;0.6131419285716965;0.9074812488573948;0.98783646446014;0.9654171055781068;0.9431847882709264;0.9787298710675196;0.8341202188496414;0.9490147243821683;0.9149443529971875;0.5696879363415646;0.9812480700150348;0.9968964717448089;0.995173348479162;0.9917423754429397;0.9746050643439024;0.7146696006880149;0.931615741850145;0.8019574752990154;0.9187206290660433;0.9867841206626182;0.859963904569432;0.9987217307230677;0.9414753062224192;0.9852471755189057	0.372227	0.567129	0.758074	0.034314	0.957381	0.660167	-0.0968585	0.707622	-0.540194	-0.0238402	1.24462	0.0209893	0.490997	0.124079	1.98635	0.271233	0.179155	0.205553	nan	0.226434	1.27416	0.108925	0.7952388675776942;0.016048739885596155;0.8308354773540204;0.36357200806327855;0.8530053762045227;0.29921654433375516;1.6886496505238722;1.1041016883822432;0.651095389511875;1.0985042574897264;0.12205132128873467;-0.05342341230744412;2.9446521054763566;-1.028044645433687;0.9555369300742769;0.8519569661136577;0.46837619960681787;-0.06060641279250009;-0.2913672642770835;0.06139805807950669;0.8529700510833254;0.5622744544967786;-0.5401943206899655;-0.18395307176450554;0.13627257233319187;0.3436453726263572;2.1455862568121797;0.09974749476383384;-0.10331634236267252;0.06653678928969489	0.795239	0.0160487				0.830835		0.363572	0.853005		0.299217	1.68865	0.877599	1.0985			0.122051		-0.0534234			2.94465	-1.02804	0.955537			0.851957	0.468376	-0.0606064	-0.291367	0.0613981	0.85297	0.562274				-0.540194			-0.183953	0.136273		0.343645	2.14559	0.0997475	-0.103316	0.0665368
Q15334_C947	Q15334	Lethal(2) giant larvae protein homolog 1	LLGL1	NITEPLC*SLDINWPR	1	42	7_C[521.3074];7_C[527.3213]	2	C	1	521.3074;527.3213	10	41	14	3	4	3	3	3	2	4	2	3	1	1	1	nan	1	1	1	1	1	1	1	1	1	1	1	nan	1	1	1	1	1	1	nan	nan	1	1	1	1	1	1	1	1	1	1	nan	nan	1	1	1	1	1	1	1	1	1	1	1	0.9378914366222704;0.9849613781313651;0.984731939119846;0.9910022345868204;0.9976330148372365;0.9319922989994099;0.9976699103113942;0.9994790792346624;0.9996939832625145;0.9827738910636081;0.9110685957314588;0.9774144108008299;0.9459846407778114;0.9765601036654558;0.9595364902950424;0.9911283378500527;0.9913370813242012;0.9802754020109579;0.9232106964159451;0.9549679341536744;0.9612578279429047;0.9502918622874121;0.9764535190124526;0.9794896003849097;0.9959814277174731;0.9914229378301608;0.995150233061207;0.9979854317894121;0.9909862423435827;0.9604804849432115;0.9662953502643484;0.9937271087328763;0.9912864046336941;0.944814891855473;0.987233055907018;0.9821893422940846;0.9680836654405758;0.9879254951305307;0.9885153910007392;0.8941631468926265;0.9960107271624692	0.172452	0.6231	0.323207	-0.418328	1.49623	0.245232	-0.109788	0.855736	-0.550958	0.286908	-0.172847	-0.230867	0.584837	0.199196	0.254986	0.123435	0.258226	0.335336	0.484923	0.256636	0.0524353	0.0800892	0.7732000892589559;-0.47264028621456516;-0.22128335899341248;-0.12780600428712316;-0.11539225332639422;1.143859769602934;0.4338859305731226;0.7030243381314397;-0.1854659383294185;0.39028259662977555;1.0447129503834265;1.1365343418352971;-0.46232788475169434;0.484315735467103;-0.24580242786552042;-0.6363305487630515;-0.372850113654808;1.7369651470112446;1.2607686766671613;1.2915452187621577;1.6956336704630757;0.1728311017286639;0.3877565134913973;0.17510772268495214;-0.3955942721962167;0.10671500222063146;-0.040484751784904245;1.2427042797276693;0.6503452154296486;0.6741593952977816;-0.89385019903643;-0.2080651958604626;0.305201748157545;-0.06669619116517235;0.3651255026224557;0.5440028145476825;-0.2099247933459304;-0.13577011188948926;-0.24988340537017692;-0.29973640284318187;-0.14298110002614597	0.7732	-0.47264	-0.221283		-0.127806	-0.115392	1.14386	0.433886	0.703024	-0.185466	0.390283	1.04471	1.13653	-0.462328	0.484316		-0.245802	-0.636331	-0.37285	1.73697	1.26077	1.29155			1.69563	0.172831	0.387757	0.175108	-0.395594	0.106715	-0.0404848	1.2427	0.650345	0.674159			-0.89385	-0.208065	0.305202	-0.0666962	0.365126	0.544003	-0.209925	-0.13577	-0.249883	-0.299736	-0.142981
P46063_C493	P46063	ATP-dependent DNA helicase Q1	RECQL	NITEYC*R	1	27	6_C[521.3074];6_C[527.3213]	2	C	1	521.3074;527.3213	8	26	9	nan	5	3	nan	3	1	2	2	1	1	nan	1	nan	1	1	1	nan	1	1	nan	nan	1	nan	1	nan	nan	nan	nan	1	1	1	1	nan	1	1	1	1	nan	nan	nan	1	1	1	nan	nan	nan	1	1	nan	1	nan	1	1	1	nan	nan	0.9703478098280409;0.9749794118701669;0.9927604117239174;0.9983085640038573;0.9941461572667408;0.9902607043960414;0.9894069677827495;0.9707671883550893;0.9277337128199168;0.809886021786558;0.9721475350524673;0.9475671079531401;0.9991437137537064;0.9739761235021066;0.9959227056143884;0.992191455020456;0.9877328820133072;0.9849895068582267;0.9897845468786013;0.8053614164733917;0.9906789736092543;0.9828333539466451;0.9882234069846663;0.999343056512087;0.8699726696750453;0.9705872099637841	0.0792549	0.314841	0.334849	nan	0.0184746	0.443098	nan	0.0946772	0.158343	-0.496764	0.315638	-0.234277	0.289042	nan	0.536598	0.301352	nan	0.306819	nan	0.491709	0.27793	nan	0.633316994941742;0.620390331312841;0.08014870659672582;0.2604077615771875;0.19092437618630168;-0.237605896217487;0.5064280502425025;0.4188051008812086;0.5408248599381507;-0.014911678134355677;0.4505842748260366;0.14060996720909316;-0.8796663965510382;0.39575677287013483;0.7822237957337906;0.20601989336872809;0.3410512918923847;0.2521229975781243;0.29081084423010206;-0.2589021516618479;0.15834311003886004;-0.14907304052130096;-0.8444543066276332;0.11911099642260223;0.5121640416897525;-0.23427705619279346	0.633317		0.62039		0.0801487	0.260408	0.190924		-0.237606	0.506428			0.418805		0.540825					-0.0149117	0.450584	0.14061	-0.879666		0.395757	0.782224	0.20602	0.341051				0.252123	0.290811	-0.258902				0.158343	-0.149073		-0.844454		0.119111	0.512164	-0.234277
Q6P587_C22	Q6P587	Acylpyruvase FAHD1; mitochondrial	FAHD1	NIVC*VGR	1	32	4_C[527.3213];4_C[521.3074]	2	C	1	527.3213;521.3074	9	31	13	1	4	3	1	3	2	2	2	nan	1	1	1	nan	1	1	1	1	1	1	1	1	1	nan	1	nan	nan	1	nan	1	1	1	nan	nan	1	1	1	1	nan	1	nan	1	1	1	nan	nan	1	1	1	nan	1	nan	1	1	nan	nan	nan	0.9965367859301616;0.9368405118197568;0.9842194727972979;0.9423213346861443;0.9975892742752601;0.9358528258804188;0.9487809938009059;0.9992035636910717;0.8616607903730131;0.985757634951761;0.9532234725184855;0.9115790792093208;0.9905337434867151;0.9576783922727459;0.6246976309731518;0.980457915562883;0.974581049624315;0.9932665975998657;0.9796159038165999;0.9453199985899031;0.9485240208277982;0.9784788153270644;0.997250717339583;0.9964833599509713;0.9770735665347574;0.9898181407155624;0.8308311268022747;0.9919446744653805;0.9471407147672255;0.9874483165259532;0.938033429714059	-0.429054	0.700522	-0.39434	-0.243951	-0.574934	0.414859	-0.968519	-0.454165	0.561308	-1.8015	-0.400248	nan	0.510958	nan	0.23922	0.271289	nan	0.172176	0.197836	0.700086	0.15127	nan	-0.7545619005082372;-0.5941301231303859;-0.010822774000997041;0.3650602061684036;-0.6924616046611836;-0.774282860321808;-0.20872759332295923;-0.7776313616033022;-0.1732804554200233;0.5688683581304596;-1.3117004875736937;-0.32496514928857173;-0.43778226869508097;-0.24395112706174124;-0.8477114435983504;-0.47537304199903585;-0.29811941657902147;-0.6785316535888788;0.7280977999599948;0.255329165300599;0.26114887497234335;-0.9685192147723197;-0.3789724641682929;-0.6511478716515515;-0.332373541114649;0.7011988879129969;0.42141627292761424;-1.3064644428499663;-2.296536030038786;-0.5072113768424852;-0.29328362384310497	-0.754562	-0.59413	-0.0108228		0.36506	-0.692462	-0.774283	-0.208728	-0.777631	-0.17328	0.568868	-1.3117	-0.324965		-0.437782			-0.243951		-0.847711	-0.475373	-0.298119			-0.678532	0.728098	0.255329	0.261149		-0.968519		-0.378972	-0.651148	-0.332374			0.701199	0.421416	-1.30646		-2.29654		-0.507211	-0.293284
Q12931_C501	Q12931	Heat shock protein 75 kDa; mitochondrial	TRAP1	NIYYLC*APNR	1	33	6_C[521.3074];6_C[527.3213]	2	C	1	521.3074;527.3213	8	32	12	nan	6	3	1	3	2	4	1	nan	1	nan	1	1	1	nan	1	nan	1	1	1	1	1	1	1	nan	nan	nan	nan	1	1	1	1	1	1	1	1	1	1	nan	nan	1	1	1	nan	nan	1	1	1	1	1	1	1	nan	nan	nan	nan	0.9128358595580803;0.9995590047124069;0.990213465698003;0.993442528216067;0.9998219772163139;0.9417831630529007;0.9920764097352294;0.9853783926516678;0.988209445536466;0.944439786820648;0.9942341363972711;0.98482519051025;0.9949249029169257;0.9842175229399127;0.997610054308374;0.707959658935683;0.8401665321620709;0.997296905781679;0.9847454567622081;0.9794671747999305;0.8651282828352539;0.9621790515217666;0.9960776281609329;0.8841665493938068;0.998400206428019;0.9828575433834964;0.9722497230518836;0.9709588720131852;0.9689379137126384;0.948566822148315;0.9449034806431028;0.9840113865314762	-0.174627	0.553458	-0.0937536	nan	-0.589699	0.276753	0.0201208	-0.187059	0.533693	-1.27603	-0.0810422	nan	0.423044	nan	0.951443	0.219941	nan	0.174728	0.215308	0.681127	nan	nan	-0.050986759630252704;-0.007272009055132135;-0.45213725883194017;0.909608569954012;-0.5015675789200463;-0.6281255347274877;-0.24939114005175286;-0.22267032906967785;-0.35863737340286583;-0.09914102120886906;0.2633033043111504;0.2719734578002897;-0.057746999104107806;-0.22741016052720742;-0.3477766878432955;-2.5178935780514617;-0.2982688205631533;-0.08910030870200245;0.5247014368615917;0.10518326993120614;0.20037332087253254;0.02012082795371789;-0.3836787714149275;-0.04956637971688231;-0.12793322736470045;0.6859388527625804;0.38144697187471677;-0.9369701879482948;-1.2927495716327138;-2.2196978357122172;-0.6547000713172184;-0.08104216115570197	-0.0509868		-0.00727201	-0.452137	0.909609		-0.501568		-0.628126	-0.249391	-0.22267	-0.358637	-0.099141	0.263303	0.271973					-0.057747	-0.22741	-0.347777	-2.51789	-0.298269	-0.0891003	0.524701	0.105183	0.200373	0.0201208			-0.383679	-0.0495664	-0.127933			0.685939	0.381447	-0.93697	-1.29275	-2.2197	-0.6547	-0.0810422
P42695_C1484	P42695	Condensin-2 complex subunit D3	NCAPD3	NKDTPAC*SR;NKDTPAC*SRR	2	55	7_C[521.3074];7_C[527.3213]	2	C	1	521.3074;527.3213	10	41	14	3	4	3	3	4	2	4	2	2	2	2	2	1	1	1	1	nan	1	1	nan	1	1	1	1	1	2	2	1	nan	2	1	1	1	nan	2	1	2	1	1	1	2	1	1	1	nan	1	1	1	2	1	2	1	1	2	nan	2	0.9954952527390997;0.9995828462590226;0.9880593188918894;0.9936744983087705;0.9938055376975369;0.9945372165299287;0.9825657464267522;0.9992427894187379;0.9661311705466347;0.8831088539133046;0.9996216353529727;0.9998465522584062;0.9196441084238156;0.792894009642011;0.9974850217606327;0.9875597211736492;0.9236247125393028;0.9906949999214754;0.998918994562286;0.9565768282502668;0.9993222981214495;0.9959827298688072;0.9983392306169148;0.999566127755389;0.9932905760030326;0.9975439137968931;0.9764207971467848;0.9704368398686001;0.9994212606876755;0.9974886346543255;0.9954159015842611;0.9866489636550643;0.9850812350449138;0.9757976590666191;0.8985664309271479;0.9941218660370327;0.9988542192506202;0.9202587863861018;0.9204927458806925;0.9645658127104106;0.9775418483328843;0.9993823739435388;0.8561238115911509;0.9933626074683105;0.9812853657522266;0.9236052409892719;0.9130743725853856;0.8807985187746501;0.9924128027034079;0.9954460293495293;0.9852502704180308;0.9998933396098153;0.9956109427754326;0.9639962717593661	0.844028	0.7121	1.45506	0.355286	0.67366	0.646305	0.260177	1.49492	0.102521	2.38532	0.551635	0.515398	0.445615	0.124544	0.882763	0.122055	0.306792	0.408775	0.392019	0.488333	0.212042	0.0433867	1.6950418660245623;2.082138481199687;0.6575829723440287;1.053379057523705;1.1709059626516367;1.2397806003016278;1.5099530361987992;1.1752741168125973;1.1711627454223883;1.6608729116449783;2.2099647978529005;1.1958093751839283;2.139669691124781;1.7713627209839187;1.1442454448653565;1.6434085802110074;0.799706219908252;0.3698550325716528;0.5031177272909875;0.11575712510259038;0.3080313599772054;0.4174761717864156;1.440534514826496;1.4137096552858608;1.3410141006619667;-0.4338559346697512;0.36036152749781664;0.7257368427618368;0.759196271765733;0.5089935300256245;0.6077208788891828;0.7671867961832298;0.012051256915696033;0.16527382747453068;0.6032072866444346;2.0034437138041223;1.9521514861356248;1.2994359652930758;1.6583143553595872;1.04413309904559;-0.1746777259894702;0.37972063082103086;2.821884800673974;1.7199032550136413;1.8153779206298866;2.7277535763113523;2.1780671072176125;2.269898275165482;0.40169801239389147;0.7015710790146321;0.46408352714593915;0.6280713547122608;0.4632092861376315;0.5062294826638516	1.88859	0.855481	1.20534	1.50995	1.17527	1.17116	1.66087		2.20996	1.19581		2.13967	1.77136	1.14425	1.64341	0.799706	0.436486	0.211894	0.417476		1.42712	1.34101	-0.433856	0.360362		0.742467	0.508994	0.687454	0.0120513	0.165274	0.603207	1.9778	1.29944	1.65831	1.04413		-0.174678	0.379721	2.82188	1.76764	2.72775	2.22398	0.401698	0.701571	0.546077		0.484719
Q9UNH7_C347	Q9UNH7	Sorting nexin-6	SNX6	NKDVLQAETSQQLC*CQKFEK;DVLQAETSQQLC*C*QKFEK;NKDVLQAETSQQLC*C*QKFEK;DVLQAETSQQLC*CQKFEK	4	64	14_C[521.3074];14_C[527.3213];12_C[521.3074];13_C[527.3213];15_C[527.3213];13_C[521.3074];12_C[527.3213];15_C[521.3074]	8	C	1	521.3074;527.3213	10	37	14	1	5	3	1	2	2	4	2	3	1	2	2	nan	2	2	1	1	1	2	2	1	2	1	nan	1	nan	nan	1	2	nan	1	1	2	3	3	1	2	nan	1	nan	nan	3	1	nan	nan	2	1	2	3	2	2	3	2	1	2	1	-0.06390986276454051;0.9760347393387503;0.9664864717210058;0.9693515345761532;0.94186041299336;0.8667304935013098;0.9083286166549362;0.9653809115943146;0.9808808530808504;0.9837541648915301;0.7944689107438614;0.963954863485562;0.9368339572788942;0.9476679521669928;0.7661694499683682;0.9029807407305812;0.8609572033050126;0.9854780236946374;0.9669169820885424;0.9443659064802712;0.9177352540907848;0.9318830033694795;0.998326531326837;0.8811939680304409;0.9279296402626316;0.8680859702464611;0.8894282413713356;0.9429657029141902;0.9606548552336395;0.740781245527606;0.9664635848666274;0.8598008424446308;0.9673126995190772;0.6281460389540647;0.9694117910943583;0.9726240047154537;0.9306280361361757;0.9928044582196792;0.8054707919476056;0.871158433284282;0.9651782939748;0.9857899440633301;0.9569988495171382;0.9461487712015163;0.20371854258129068;0.9986540071199204;0.9553091600744913;0.9999246396153741;0.7227987718524264	-1.03648	1.38135	0.019215	-0.248155	-0.310657	0.280902	-4.32193	-0.871213	-0.457426	-1.13465	-2.44459	-0.876265	1.50585	nan	0.939291	0.181424	nan	1.66659	0.0666697	1.19006	0.43721	1.17706	0.11058908359191043;-0.3803616568313325;-0.046176374219881265;-0.021159165867848863;0.1185553841040852;-4.321928094887363;-0.34978934886581103;-4.321928094887363;0.24800890420013155;0.5737766065325275;0.2506573894270545;4.321928094887363;-0.02878590101461745;0.06405180650851375;0.3964532243550554;0.4589785139198956;0.15586234280797942;-1.7297237819714446;0.5335225850770792;-0.42550567521490795;-0.02815687926404241;-0.2481547257909117;0.4396490567741187;-4.321928094887363;-0.061987797984568285;-0.17100579043933628;0.4624831761803925;-0.030154611003826718;0.18951286437713336;0.9571599760596688;0.40468540062153635;0.4890123583380951;-4.321928094887363;0.34665980799240115;0.07576833953380344;0.4106231813820649;0.4299302520026483;-4.321928094887363;0.38141924626367846;-4.321928094887363;-2.049671756072121;0.3072465386979322;-0.7327979733182188;-0.27633936802689474;-0.41028348504135254;0.10404120336461069;0.3033218690342249;-0.47429460955706515;-0.45386904341782247;-4.321928094887363;-0.1658345230225333;-4.321928094887363;-4.321928094887363;0.27373073001201936;4.321928094887363;-4.321928094887363;-2.753739544850248;-4.321928094887363;0.051064692616217544;-0.00851223459815378;-4.321928094887363;-0.11022247430240734;-0.40420700149982813	0.110589	-0.213269	0.0486981		-2.33586	-2.03696	0.573777	0.250657	4.32193	0.017633	0.427716	0.155862	-0.598101	-0.425506		-0.0281569			-0.248155	-1.94114		-0.0619878	-0.171006	0.216164	0.404685	0.34666	0.0757683	0.420277		-4.32193			-2.04967	0.307247			-0.504569	-0.410283	0.203682	-0.474295	-2.24388	-2.0241	-2.75374	-2.13543	-0.00851223	-2.21608	-0.404207
O60942_C419	O60942	mRNA-capping enzyme	RNGTT	NKPFFDIC*TSR;NKPFFDIC*TSRK	2	67	8_C[527.3213];8_C[521.3074]	2	C	1	527.3213;521.3074	10	44	15	3	6	3	3	4	2	3	2	3	1	1	2	nan	1	2	2	2	1	1	2	1	1	1	1	1	2	2	2	1	1	2	2	1	1	2	2	1	2	1	2	2	1	2	2	nan	2	1	nan	1	2	1	2	2	1	1	2	0.954094768725749;0.9815361280487634;0.9733132232207634;0.9396005526408859;0.9879783593259892;0.991092886352315;0.9869467918288699;0.9925532181452289;0.9801879581986421;0.9945749504745703;0.8195101056747922;0.9667510695377233;0.9923680209687514;0.9702225351645823;0.9046917597998441;0.9995255074377367;0.9988740010848525;0.9898613892903477;0.8896885203594572;0.6296085904066967;0.9914762619229073;0.9199010159806448;0.9887000265707817;0.9825728732112426;0.9998160784216334;0.9998410845749808;0.9970496677653533;0.9783763782819885;0.9891111514290991;0.9806282883071867;0.9880275313325907;0.9959072089242509;0.972982433955671;0.968459507923589;0.998907240991902;0.866410291107666;0.9967559230102271;0.9973949980363024;0.9720931146066523;0.969435984807833;0.9997044757941005;0.9903240572487082;0.9823222553242088;0.9473068996460553;0.9788855568615693;0.939875153282153;0.9991033713627538;0.9666550504228176;0.9074810698414058;0.9992076851022412;0.8776753576401476;0.9800897572704358;0.9372724549305582;0.9908145438868571;0.9252191860186572;0.9425808626990427;0.6707998803832618;0.9905419928004399;0.9677882631443705;0.7862617190526426;0.9638113162756405;0.9878160979511961;0.9942056131127112;0.9382879452971694;0.996958735617764;0.9821176860018013	0.912026	0.93496	1.55142	0.36882	0.861574	0.967254	0.467987	1.96678	-0.068676	2.68234	0.720593	-0.397839	0.646421	0.153992	0.37163	0.170018	0.0347277	0.350816	0.518289	0.543985	0.127584	1.27061	1.7974745202830087;0.9221541795706731;1.0054773834279873;1.071626188147505;0.19906396675203675;1.2043017135979226;1.5987373495887558;1.837327455897898;2.1116584923162636;1.6245793973801486;1.830117090697439;2.4314894832783978;1.0391491530345252;1.4853790152010489;1.9204653507556804;2.2236837277974826;1.8276486596872845;1.0132863773907952;1.3486192967124928;2.6239683148801003;0.4322920683168036;0.6531006930255838;0.2636199452464799;0.3646026474944953;0.11229909427334993;0.3870064002286869;1.1672571874127928;0.7984849524516626;0.8082336331618988;1.0773410599442517;0.2484395325978094;0.08139485200731872;1.1738729027098085;0.9221231397396741;1.0980605578999885;1.1353264890812844;0.9329256583542948;1.0726594481032234;0.7822761962074576;0.41496917755305773;0.45631593356875194;0.4636318813207191;0.3304386486356573;0.6789355584037884;2.1804168947107563;2.348851723221624;1.5035363157027608;1.9953410426299392;1.780419919429445;2.5554968684553683;1.8666442073794138;-0.4380658016125166;-0.4322578714570321;0.29780992043270027;2.1322089811664036;3.418970407402731;3.0209573952620667;2.694846916760609;0.5340000313182673;0.7267553306796222;0.5249163639248973;1.0967011621006812;0.3420769745257895;-1.8649987724922086;0.4456122841344209;0.2131982805087101	1.79747	0.922154	1.03855		0.199064	1.40152	1.97449	1.72735	2.43149	1.03915	1.70292	2.22368	1.82765	1.01329	1.34862	2.62397	0.542696	0.314111	0.249653	1.16726	0.798485	0.942787	0.164917	1.17387	0.922123	1.11669	1.00279	0.782276	0.435643	0.463632	0.504687	2.26463	1.50354	1.88788	2.21107		-0.435162	0.29781		2.13221	3.21996	2.69485	0.630378	0.810809	0.342077	-1.865	0.329405
P61927_C19	P61927	60S ribosomal protein L37	RPL37	NKTHTLC*R;NKTHTLC*RR	2	34	7_C[521.3074];7_C[527.3213]	2	C	1	521.3074;527.3213	9	32	11	3	3	3	2	2	nan	4	2	2	1	1	1	nan	nan	1	1	nan	1	1	1	1	1	1	nan	nan	1	1	1	nan	1	1	1	nan	nan	1	1	1	nan	1	1	1	1	nan	nan	nan	nan	nan	1	2	1	1	1	1	1	nan	1	0.9838772240671076;0.9679519621637818;0.7586108043319334;0.9320450120328017;0.9154015944900118;0.9487984953693201;0.9173059619027752;0.9735695880610737;0.8591679874203002;0.9592082153588972;0.9830612170699283;0.961742535432818;0.9871501666657654;0.992614547594023;0.9240523249277726;0.957312362914372;0.9577461089892165;0.9994759247559247;0.9847888382919744;0.9845201662239947;0.9999947235741716;0.9986139682723786;0.9619732791413093;0.8548248433163136;0.9713483652229532;0.9311827775513077;0.9987091305368982;0.9972983329384987;0.9870422897279283;0.9616769387053596;0.9738632446263765;0.9750253991456239;0.9997059686512666	-0.262089	0.286368	0.0275345	-0.566831	-0.599724	0.129484	-0.266464	-0.00653962	nan	-0.0807966	-0.534689	-0.460771	0.505078	0.208677	0.695836	0.227814	0.076585	0.0301631	nan	0.403131	1.00498	0.554929	1.293726459948437;-0.3787050049072751;0.004693845664640447;0.029838371992268267;0.06861937648140026;-0.022574024214588453;-0.3902953946855972;0.03227850334132632;-0.33672128882316554;0.48544056114798906;-0.4834218026864086;-0.4253851086281937;-0.8064944915149187;-0.46861247083296614;-0.14340758475871024;-0.25515241036820135;-1.4006125203876367;0.36044860485903285;0.12304689190894243;-0.09504323454471958;-0.21230982446459845;-0.32061740872435296;-0.02786815785977944;0.014788916965910677;0.13288829649561626;-0.5769264184981656;-0.745895656366421;-0.034172040660849015;0.2395083591565879;0.1759402446918963;-1.2453182801991365;-0.06837778145152694;-0.853165202504791	1.29373	-0.378705	0.00469385			0.0298384	0.0686194		-0.022574	-0.390295	0.0322785	-0.336721	0.485441	-0.483422			-0.425385	-0.806494	-0.468612		-0.143408	-0.255152	-1.40061			0.360449	0.123047	-0.0950432		-0.21231	-0.320617	-0.0278682	0.0147889						0.132888	-0.661411	-0.034172	0.239508	0.17594	-1.24532	-0.0683778		-0.853165
O95347_C326	O95347	Structural maintenance of chromosomes protein 2	SMC2	NLAC*EESK;KNLAC*EESK;NLAC*EESKR	3	43	4_C[527.3213];4_C[521.3074];5_C[527.3213];5_C[521.3074]	4	C	1	527.3213;521.3074	9	37	15	1	6	3	1	4	2	4	1	nan	1	1	nan	1	1	1	1	1	1	1	2	1	1	1	1	1	1	nan	nan	1	1	1	2	1	1	1	3	2	1	nan	nan	1	1	1	1	nan	1	1	1	1	1	1	nan	1	nan	nan	nan	0.8679421453797093;0.9779211031536528;0.9536247475830457;0.9846148704161097;0.9915668735902531;0.9734267216285044;0.9955387904452394;0.9057339633199673;0.9851852435191786;0.5465674633891702;0.9739722576101323;0.9872715788997967;0.9735210346538794;0.9935444139745496;0.9886717991120874;0.9995404932440295;0.9784145960025836;0.9420634303914389;0.9779267477478341;0.914622866383492;0.5773667070210325;0.9037326886006469;0.9988415195165434;0.9315018501430541;0.988155584875512;0.5715622846320728;0.8734899270549684;0.7938175049688495;0.7102651710704505;0.9946623351197929;0.999993556517123;0.990349106264415;0.9862314782548177;0.995494126551216;0.0036694354454970897;0.9712579211129533;0.985092194166861;0.9261776487402922;0.9984582630912625;0.983426427825335;0.8713586346537482;0.970859257116945	0.498644	1.0373	0.459689	0.529712	-0.241179	1.16057	0.288095	-0.334445	-0.208795	2.94909	-0.114941	nan	0.404031	nan	0.354468	0.110759	nan	0.433891	0.141754	1.1781	nan	nan	0.05957485469240428;0.8004259828933982;0.5753915190222296;0.07009407717692356;0.4906801412889443;0.6535146927336404;0.8969525371395958;-0.18622125476051538;-0.0723279972474924;0.5597279845473395;1.3994299672436386;0.5180275706237613;0.2497772225535493;1.207526319734314;0.2999963854391251;0.3523384846900226;0.529711969440415;0.164286418873601;-0.2696297899173744;-0.15522471250509;-1.2248979465496692;-0.5714638555950042;-0.09335597979003375;-0.1949672374617635;1.277669654861075;0.5320820425276861;2.0492581270830015;1.0574870935610814;0.9922484205459248;1.3008446353741778;0.28809469942794663;0.2611066835006085;-0.47459222130397916;-0.3538625657194786;-0.7704324483631281;-0.10855984532984074;-0.30903033825668724;4.282660310566249;1.9067226390409393;3.59607780576043;2.010902814336665;-0.1149414691294799	0.0595749	0.800426		0.575392	0.0700941	0.49068	0.653515	0.896953	-0.186221	-0.072328	0.979579	0.518028	0.249777	1.20753	0.299996	0.352338	0.529712			0.164286	-0.26963	-0.155225	-0.898181	-0.093356	-0.194967	1.27767	1.05749	1.14655	0.288095			0.261107	-0.474592	-0.353863	-0.770432		-0.10856	-0.30903	4.28266	1.90672	3.59608	2.0109		-0.114941
P49721_C91	P49721	Proteasome subunit beta type-2	PSMB2	NLADC*LR;RNLADC*LR	2	56	5_C[527.3213];5_C[521.3074];6_C[521.3074];6_C[527.3213]	4	C	1	527.3213;521.3074	10	46	16	3	6	3	3	4	2	4	2	3	1	2	1	1	1	2	1	1	2	1	1	2	2	2	1	1	2	1	1	1	1	1	1	1	1	2	1	2	1	1	1	1	1	1	1	nan	1	1	1	1	1	1	1	1	1	1	1	0.996711116003505;0.998049253475889;0.9952142339409067;0.9886919704687235;0.981186161862334;0.9970809534628107;0.9865459654022554;0.9464999818041664;0.9950644492369736;0.9920571240673368;0.991403888716785;0.8751483068571012;0.9835288499496609;0.9794239326362975;0.997423198281787;0.9833913792023906;0.9967391936362792;0.9999241750632208;0.98308493864813;0.929548433262767;0.9496790901720822;0.9935170009916159;0.992295198341844;0.9740380294200524;0.9943981763795303;0.9898122818342955;0.9149418183761724;0.992285698185184;0.9947465404914859;0.9965147644564162;0.9949101148836519;0.9954957249257926;0.9939023921893501;0.9837027905446543;0.9984838805271318;0.9432913492003213;0.9059802080915481;0.994734454911669;0.9959286156416446;0.9980400603170293;0.9960208983610455;0.9703846749674313;0.9992007161578693;0.9953986237606176;0.9973994722177355;0.9943317775263545;0.9270515369257297;0.9368113626209416;0.9897637392098021;0.9889004967912767;0.9247171364743297;0.9795636984191718;0.996228382193438;0.9981943574969717;0.9676565287979416	0.0239617	0.186664	0.191051	-0.195755	0.164702	-0.0601401	-0.0686621	0.363926	-0.225753	0.033873	0.127363	-0.0909863	0.20122	0.0936148	0.150402	0.26312	0.0876105	0.0940121	0.0780009	0.399602	0.0138551	0.0415326	0.3620513629061731;0.026691269357154754;0.06329239921045685;0.288997130265996;-0.2749269075302748;0.06206047028765003;0.11007495666023574;0.35341110128389625;0.08300448197366013;0.18565764119348357;0.19285264606931185;0.5427050586359495;0.14607109989612124;0.16525772383717185;0.0662096040909754;1.0018240982212427;0.46457977547694645;0.49171252329112364;0.04007128096973413;0.023177523503390987;0.3168589196346516;0.033480639518157704;-0.13708204724571293;-0.038531935142649444;-0.25463628706221647;-0.2448230864354415;0.20275830903077693;0.17318165542643654;0.2675776762186479;-0.03111985149926973;0.3633736260384155;0.012440574626351047;0.209063460813333;0.23977229836161743;-0.11021133611595771;-0.12862685620302985;-0.4606268663481749;-0.026230474965574038;-0.1694094573335659;-0.010346339065389403;0.23010005703663453;0.4277674361839076;0.3666619869347667;0.4311735301317163;-0.2809078602526791;-0.1705979760072807;0.2869632234687303;-0.37293017716968624;-0.23400730617757065;0.4554664460367694;0.11756558544108212;0.13715970509999872;-0.11871750252417969;-0.11100570439930398;-0.043235778833638557	0.362051	0.0449918	0.288997	-0.274927	0.0620605	0.231743	0.0830045	0.185658	0.367779	0.146071	0.165258	0.534017	0.478146	0.0316244	0.316859	0.0334806	-0.087807	-0.254636	-0.244823	0.202758	0.173182	0.267578	-0.0311199	0.363374	0.0124406	0.224418	-0.110211	-0.294627	-0.0262305	-0.169409	-0.0103463	0.2301	0.427767	0.366662	0.431174		-0.280908	-0.170598	0.286963	-0.37293	-0.234007	0.455466	0.117566	0.13716	-0.118718	-0.111006	-0.0432358
Q15334_C1059	Q15334	Lethal(2) giant larvae protein homolog 1	LLGL1	NLAEDEAHAC*AILIK	1	47	10_C[527.3213];10_C[521.3074]	2	C	1	527.3213;521.3074	10	46	16	3	6	3	3	4	2	4	2	3	1	1	1	1	1	1	1	1	1	1	1	1	1	1	1	1	1	1	1	1	1	1	1	1	1	1	1	1	1	1	1	1	1	1	1	nan	1	1	1	1	1	1	1	1	1	1	1	0.9546691282166504;0.931285924460235;0.9819435857168471;0.9991067934793356;0.9015165351621974;0.9794308392324782;0.970242527365242;0.9497158670339151;0.9993117524814341;0.9947097277608378;0.9988900952342691;0.9985177980337037;0.9988306664584646;0.771744982028002;0.9801035928900877;0.9253050312856314;0.9377215042853029;0.913876098906201;0.9967206472563832;0.999565661557076;0.9430857385816275;0.8673691576062684;0.9990374494587971;1.0000000000000002;0.9954088939877483;0.9807389975673619;0.9215623767881675;0.9751995676815849;0.9645460480675296;0.9795728791914387;0.9490544080112074;0.9431956805019631;0.9107023160077466;0.9808403342891627;0.9981773352860731;0.9755691111990302;0.8790593108967388;0.8630147485668911;0.9995809578915379;0.9989126292638559;0.9380600355681448;0.9966622327529184;0.6673875174579805;0.7655290307714936;0.942424912588525;0.9817164743346904	0.131028	0.39658	0.251928	-0.335404	0.0736019	0.116079	0.0925936	0.632032	-0.300451	0.938239	-0.0549231	-0.103415	0.291555	0.0265508	0.419854	0.51174	0.0670216	0.275211	0.315599	0.370649	0.127277	0.0610039	0.5349286921156853;-0.09089908052835939;0.32677014613844313;-0.10590081107604764;0.012920128278388334;0.26409377388728167;0.5136164085308901;-0.07232863013376373;0.5276559687755303;0.02079229048410989;0.5285359037209216;0.48997691439559915;0.7635048747006608;-0.102431104181224;0.3822109328741034;0.0374011942924658;-0.363018556993282;-0.31006311411368254;-0.333131090211907;0.6545200008667029;0.144056044192031;0.15325946423660874;-0.5347468075909134;-0.26612497437399824;0.29064775533599274;0.7069748403918032;-0.1824279067575433;-0.17630978318976684;0.13410069889734408;0.015273646804953817;0.12840660237826912;0.33771308447192605;0.5843662856728947;0.6032121548496202;1.0028369802414687;-0.5236134765297819;-0.07728839704717225;1.2992204578660855;0.41941863366060705;1.0272246737165656;1.0070912744416827;0.035075273051650015;-0.14492138382482458;-0.09780643585661594;-0.16702965708748754;-0.04540927081036729	0.534929	-0.0908991	0.32677	-0.105901	0.0129201	0.264094	0.513616	-0.0723286	0.527656	0.0207923	0.528536	0.489977	0.763505	-0.102431	0.382211	0.0374012	-0.363019	-0.310063	-0.333131	0.65452	0.144056	0.153259	-0.534747	-0.266125	0.290648	0.706975	-0.182428	-0.17631	0.134101	0.0152736	0.128407	0.337713	0.584366	0.603212	1.00284		-0.523613	-0.0772884	1.29922	0.419419	1.02722	1.00709	0.0350753	-0.144921	-0.0978064	-0.16703	-0.0454093
O15371_C327	O15371	Eukaryotic translation initiation factor 3 subunit D	EIF3D	NLAMEATYINHNFSQQC*LR	1	43	17_C[527.3213];17_C[521.3074]	2	C	1	527.3213;521.3074	10	40	13	3	4	3	3	3	2	4	2	3	1	1	1	nan	1	1	1	nan	2	1	1	1	1	1	1	nan	1	1	1	1	1	1	nan	nan	2	1	1	1	1	1	1	1	1	1	nan	nan	1	1	1	1	1	1	1	1	1	1	1	0.8146542757590203;0.9977504955144307;0.9886624329902135;0.8694233483405449;0.9876539791079874;0.8710231907944253;0.7568588957453862;0.9936849020601061;0.9723756678237564;0.9999938381952924;0.9241124388718099;0.980564579681273;0.9817758800510475;0.9952828521800725;0.8969877983676235;0.9995962447331924;0.9551655083927728;0.9999743585555847;0.9639309742109179;0.9505579300872347;0.8686866997379885;0.9958154108062108;0.9962127101276612;0.9852539891341521;0.944309375434847;0.8271355373950825;0.9402339535539973;0.9497051860032616;0.9988340299664141;0.982169700699532;0.9872127787729016;0.9535157575292676;0.9927269793849723;0.942071532990746;0.9614034293632282;0.9997489275651253;0.9416723074040991;0.9743748753542504;0.9869005197821388;0.9360492017452365;0.9960815712200379;0.9810271796004282	-0.202758	0.215117	-0.107733	-0.186901	-0.129837	0.0993375	-0.486567	-0.276231	0.0951447	-0.5003	-0.127469	-0.407024	0.256475	0.140223	0.0860935	0.390856	0.265747	0.0745849	0.265729	0.424768	0.149913	0.168032	-0.07857234571728762;-0.12499652151738634;0.25518795374699754;0.08573745116470005;-0.08911823684379587;-0.07569798024842289;-1.1621990464927923;-0.3621948620381784;0.048930656736507386;-0.45450639054277925;-0.13067001679674436;0.09471157546185291;-0.05307400918297822;-0.11626907800465489;-0.025565453506726732;-0.25570331659899265;-0.2794328916772595;-0.17666804074669734;-0.19434743257978473;-0.14374783733423616;0.03086815055975127;-0.040038382886224674;0.49833818945657526;-0.28282898888061486;0.0825033303402299;-0.48020432101925287;-0.7554385806944806;-0.22405933690089122;-0.19082802211723324;-0.3093056444559271;-0.32855903129604697;0.28304368874186214;-0.09275429246000955;-0.18175994209673893;-0.7844474490403534;-0.9408658304512303;-0.09412569818221561;-0.23347321443078253;-0.02146470179444817;-0.5540057629207141;-0.44322465979065473;-0.2238419024292764	-0.0785723	-0.124997	0.255188		0.0857375	-0.0891182	-0.075698		-0.762197	0.0489307	-0.454506	-0.13067	0.0947116	-0.053074	-0.116269		-0.0255655	-0.255703	-0.279433	-0.176668	-0.194347	-0.143748			-0.00458512	0.498338	-0.282829	0.0825033	-0.480204	-0.755439	-0.224059	-0.190828	-0.309306	-0.328559			0.283044	-0.0927543	-0.18176	-0.784447	-0.940866	-0.0941257	-0.233473	-0.0214647	-0.554006	-0.443225	-0.223842
A3KN83_C445	A3KN83	Protein strawberry notch homolog 1	SBNO1	NLC*PVGSSKPTK	1	40	3_C[521.3074];3_C[527.3213]	2	C	1	521.3074;527.3213	10	39	15	3	6	2	1	3	2	4	2	1	1	1	1	1	1	1	1	1	1	1	nan	1	1	1	1	1	1	1	1	1	1	1	1	1	1	1	1	nan	nan	nan	1	1	1	nan	1	nan	1	1	1	1	1	1	1	1	1	nan	nan	0.9736410050907232;0.9741584586386814;0.9951349694165791;0.9944741187596507;0.9971089836824303;0.9999674054111287;0.9771299916484633;0.9225554955765284;0.9251696270966707;0.9953030292786794;0.9924216710159781;0.9690194275139098;0.9877860570276605;0.9509700427557563;0.9909781969580802;0.9999584217654327;0.9845017651625554;0.9565763419592579;0.9982229960006916;0.9687955821546294;0.9814255250005509;0.9673535686237276;0.9953515431425917;0.9882177597436214;0.9892923359775261;0.9921745041441523;0.9982175922188203;0.9116884775914543;0.9773996891191471;0.9237172043770566;0.9673026517999587;0.9937481428009661;0.9697325965025925;0.9995849644155377;0.965054868716586;0.9969665909429889;0.9911258978182809;0.9975184069327738;0.9732799298407407	0.635645	0.651265	0.809246	1.06815	1.09654	1.48176	0.0924976	1.0143	-0.645271	1.05032	0.31969	0.0692068	0.48899	0.203527	0.423043	0.226553	nan	0.244386	0.388714	0.498169	0.0537284	nan	1.5588110949969665;0.55354574752049;0.5921330675628388;0.6016912351360906;0.33824917532833587;0.9341539257972771;1.41272372509106;-0.2355580882407453;1.220495680538636;0.5122625326881618;1.3411035654689427;1.1470772626690624;0.6068809368896728;1.1236640786741618;0.4314573216485298;1.2352601130729817;0.8414896788978042;1.1276947287440366;1.7197109225645228;1.053287237050578;0.8537591851942915;0.48764566549943145;1.094611497205992;1.3702489267866937;1.32156798707041;1.641961987994116;0.09249762914920368;1.288212586778315;0.9360992646000464;0.8185829575924279;-0.920133097807757;-0.37040847421891615;1.408449734362212;0.49346531599020005;1.5281192597629856;0.7712489602496263;0.2816983066895208;0.3576817995389944;0.06920684761278599	1.55881	0.553546	0.592133	0.601691	0.338249	0.934154	1.41272	-0.235558	1.2205	0.512263		1.3411	1.14708	0.606881	1.12366	0.431457	1.23526	0.84149	1.12769	1.71971	1.05329	0.853759	0.487646	1.09461	1.37025	1.32157	1.64196				0.0924976	1.28821	0.936099		0.818583		-0.920133	-0.370408	1.40845	0.493465	1.52812	0.771249	0.281698	0.357682	0.0692068
P00505_C106	P00505	Aspartate aminotransferase; mitochondrial	GOT2	NLDKEYLPIGGLAEFC*K;NLDKEYLPIGGLAEFC*KASAELALGENSEVLK;EYLPIGGLAEFC*K	3	57	16_C[521.3074];16_C[527.3213];12_C[521.3074];12_C[527.3213]	4	C	1	521.3074;527.3213	10	42	15	3	4	3	3	3	2	4	2	3	1	1	1	1	1	1	2	1	2	3	1	1	2	2	1	nan	1	2	2	2	1	1	nan	nan	2	1	1	1	1	1	1	2	1	1	nan	nan	1	1	2	1	1	2	1	2	1	1	1	0.9993577968459785;0.9908201408713464;0.9999168327730802;0.8930091183034147;0.9996477930596903;0.9989146484393483;0.9998006411534928;0.9339682715199128;0.9169546869389061;0.9865795799884174;0.8868801243341562;0.9487073539209423;0.9995706412643282;0.5780571325326891;0.9999303971949276;0.9689733747778156;0.9578906506836216;0.8076000158197002;0.9930537198720796;0.8449658943022418;0.9985729420518001;0.9625921115135132;0.9790234428188435;0.9993466695338024;0.9964704866350782;0.9757087740252285;0.989188292680249;0.8408580380005392;0.9993850620400933;0.9780700729126112;0.9956253902902443;0.9889413098379022;0.9141727469706172;0.9997870974491486;0.9999847695772374;0.9839305212557067;0.9879062103396704;0.9973100018260849;0.9969984150120497;0.9610950629174748;0.9972459085473058;0.9846212894934;0.988336698622357;0.9595386623701238;0.9680651623064879;0.3572395580849062;0.9638546002882378;0.9924882070733825;0.9371580410944932;0.0312784177099341;0.9999662837219248;0.9096541237440484;0.9992636308421694;0.9853802551738718;0.9955215293361067;0.9976128341307393	-0.299971	0.466638	-0.55031	-0.182923	-0.466888	0.161124	0.0039941	-0.48754	0.403832	-1.3092	-0.308886	-0.262906	0.304345	0.0897901	0.145133	0.266555	0.40235	0.0979551	0.434705	0.53544	0.00182809	0.188681	-0.7566844959368064;-0.34464157600435513;-0.1024337814247604;-0.7956328894071527;0.02893732344240746;-0.7778262588923222;-0.9675651000796195;-0.8508374492486992;-0.37665464093314505;-0.9049037159711886;-0.989257129028447;-0.09619858263049574;-0.4064013214356047;-1.4354848426360582;-0.35646095357202595;-0.9624736566121053;-0.7734962269158986;-0.2608939162011514;-0.3563340218171548;-0.4972066712528701;-0.6041300259815163;-0.1263513475066575;-0.36641271489265115;0.09448769194973468;-0.3942453783165363;-0.17866480356008693;-0.7026808117563208;-0.37972490334299347;-0.3759059210897305;-0.31829629036074747;-0.6458972719221296;-0.6183993586851696;0.463526119405593;-0.03974064461304158;0.05958673647299654;0.2233299134960637;-0.46036264609768424;0.24901504758333187;-0.5324611146533207;-0.46285199786758807;-0.5800441927776893;-0.3849191141796817;0.7112143927440783;0.09644879332745869;-1.0179853699163144;-0.671046418148279;-1.0092992549908595;-2.0533759399084026;-0.3907239647981898;-2.2685155384339106;-0.30759382396262225;-0.42633559448282393;-0.1940226776946073;-0.32429348301005745;-0.4132495294862323;-0.05117589887442383	-0.756684	-0.344642	-0.102434	-0.795633	0.0289373	-0.777826	-0.909201	-0.376655	-0.94708	-0.406401	-0.356461	-0.962474	-0.517195	-0.42677	-0.60413		-0.126351	-0.135963	-0.286455	-0.541203	-0.375906	-0.318296			-0.632148	0.463526	-0.0397406	0.0595867	0.22333	-0.460363	0.249015	-0.497657	-0.580044	-0.384919			0.711214	0.0964488	-0.844516	-1.0093	-2.05338	-1.32962	-0.307594	-0.310179	-0.324293	-0.41325	-0.0511759
Q14966_C652	Q14966	Zinc finger protein 638	ZNF638	NLEDDTLSEC*K	1	20	10_C[527.3213];10_C[521.3074]	2	C	1	527.3213;521.3074	7	19	6	1	4	2	nan	4	nan	1	nan	1	1	1	nan	1	nan	1	nan	nan	1	nan	nan	nan	nan	nan	nan	1	1	nan	nan	nan	1	1	nan	1	1	1	nan	1	nan	nan	nan	1	1	1	1	nan	nan	nan	nan	nan	1	nan	nan	nan	1	nan	nan	0.9701513020166461;0.9783019446605961;0.9783544845092094;0.8061841638910283;0.028657891858338416;0.9719807002103663;0.9590417725869509;0.5492862744295065;0.8413444190620853;0.9608802646689365;0.9394838186273509;0.9534553743475922;0.9115524430093922;0.7646619144640273;0.8955863063823742;0.9575263069163732;0.9450253902365827;0.4345108772824679;0.7957607809785318	0.644786	0.945026	1.12624	0.963537	1.40692	0.775191	nan	1.47991	nan	-1.13622	nan	-0.102073	0.945699	nan	0.623827	0.0440838	nan	0.972078	nan	nan	nan	nan	0.6837233716824422;1.9523882727026127;0.21806445427459215;2.239150245224371;1.6557608600218445;0.008362109002207487;0.9635374827561056;1.323286118467847;2.2791718681068005;1.2231896600004368;0.8020174313337997;0.8063630766402384;0.7440191489956148;2.8768795194677814;0.9795619599471621;1.3714082943297285;0.6917715219174437;-1.1362184743249037;-0.10207276766033582	0.683723	1.95239		0.218064		2.23915			1.65576							0.00836211	0.963537				1.32329	2.27917		1.22319	0.802017	0.806363		0.744019				2.87688	0.979562	1.37141	0.691772						-1.13622				-0.102073
Q9UN81_C76	Q9UN81	LINE-1 retrotransposable element ORF1 protein	L1RE1	NLEEC*ITR	1	21	5_C[527.3213];5_C[521.3074]	2	C	1	527.3213;521.3074	6	20	7	nan	3	3	2	3	nan	nan	nan	2	1	nan	nan	nan	nan	nan	1	nan	1	nan	1	1	1	nan	1	nan	nan	nan	nan	1	nan	1	nan	nan	1	1	1	1	1	nan	1	1	1	1	nan	nan	nan	nan	nan	nan	nan	nan	nan	nan	nan	1	1	0.6467729664793634;0.7247571419836001;0.5074267687668046;0.4021585715989296;0.6337131935905496;0.8074125100793246;0.5784645945268223;0.9971658248386135;0.6418710248365768;0.7624012245658465;0.8070262142863115;0.6617769836135466;0.5608112464385189;0.4869814735081392;0.654272799025487;0.6665263432635034;0.7966264736238531;0.7912895956892158;0.9194421947163549;0.6622380236480051	1.68116	0.308388	1.97491	nan	1.37339	1.67791	1.78474	2.01221	nan	nan	nan	1.26383	0.802611	nan	0.245134	0.293581	0.184234	0.598825	nan	nan	nan	0.0220612	1.7996092956079235;1.2592146925246395;2.0783386355630853;3.5883047208072685;1.5120504423255978;1.330656928022921;2.256176864495425;1.1461383961087712;1.6331592098831897;1.3408652689386942;1.8454679412835635;1.3389232241133422;1.8493497373185406;1.9150102336684216;1.654463513213662;2.2120507344702998;2.485566715989967;1.3390242498881189;1.2794248245107112;1.248225537645009	1.79961						1.25921		2.07834		3.5883	1.51205	1.33066		2.25618					1.14614		1.63316			1.34087	1.84547	1.33892	1.84935	1.91501		1.65446	2.21205	2.48557	1.33902												1.27942	1.24823
Q9P2J5_C554	Q9P2J5	Leucine--tRNA ligase; cytoplasmic	LARS1	NLETFC*EETRR;NLETFC*EETR;NLETFC*EETRRNFEATLGWLQEHACSR	3	74	6_C[521.3074];6_C[527.3213]	2	C	1	521.3074;527.3213	10	44	16	3	4	3	3	4	2	4	2	3	1	2	1	1	2	1	1	2	1	2	1	1	2	1	1	1	1	2	3	2	2	2	nan	nan	1	2	2	1	2	2	2	2	1	2	1	nan	2	2	2	2	2	2	2	2	2	2	2	0.9936779630420854;0.8249227976129009;0.9961735145987531;0.9992391761409023;0.9720993527808862;0.9067267360611809;0.9968377698058523;0.9975575375269817;0.9989011651816811;0.8762360347093638;0.9955079966284859;0.9926882826158908;0.9749348313801859;0.9980286513738705;0.9962875682676544;0.9987996188955179;0.9836269939183355;0.9929575772013656;0.9956618967322942;0.9968989714878554;0.9663723243772447;0.9840238702926576;0.8857454719344311;0.9940154276373014;0.9231357976350126;0.998783833355429;0.8679201846631606;0.9834615793473845;0.9220859049897067;0.9663431081221974;0.8711437531904235;0.9945953913623669;0.9983189474449593;0.999450969478243;0.9988365864976708;0.9999390515518035;0.9997098437614576;0.9963105269123801;0.9964711017904574;0.8636906422111253;0.9997811731585666;0.8196571494946467;0.9983171239820023;0.9760902574933792;0.9762953583333375;0.968058530791179;0.9977356847164853;0.9926569366569609;0.7932717118106021;0.9936633701271557;0.9874546871855665;0.954140524656128;0.996333340296893;0.9112896574772151;0.9960632724511551;0.8634634557215718;0.9816228097046668;0.9360784329970055;0.9990707850601648;0.9151415533063412;0.998715154597275;0.8617904670290484;0.999022151236918;0.9375958173069896;0.9981953804400422;0.9125158686644211;0.9986563029687499;0.8183463689752828;0.9992625795780122;0.8119789241633053;0.9878718817313319;0.8913206837805774;0.9858660841223955	0.337621	0.747642	1.88765	-0.927704	0.590232	0.380697	0.202544	0.677673	-0.523066	0.573058	0.35376	0.161366	0.511321	1.76354	0.267308	0.0864623	0.163709	0.171004	0.410974	0.276775	0.0552307	0.0522971	2.530915407085652;1.2060526941520178;1.1618541269215696;1.7405518899823555;1.8246885306707088;1.5351423384297498;1.3961342497449365;1.561509319042568;2.566785709119527;2.603007676086691;2.467618733416022;1.4447415530911147;1.4980185596208333;1.3847459452170745;2.0384185284584024;2.60249510637776;2.615375607300224;2.41261251710021;1.402442360195403;1.97020904222133;1.3793315622407076;-2.961880271279724;0.05836140775841349;-0.04313141210987002;0.171152511647462;0.00037350621932032407;0.45248772342091625;0.9833385320074862;0.8741947312782226;0.7056027541373862;0.6447558325128401;0.4837887209689406;0.3489799141298089;0.3405992132058798;0.4909689722376388;0.3514186838591761;0.4898930282793738;0.3890644419509177;0.2814186693830554;0.5830772568722948;0.12409006612664977;0.48381762199318684;-0.03288193871106603;-0.01303393127461423;0.07019765238083497;1.1437358584919275;0.6958061105002138;0.5171508148822489;0.8236633508726172;0.4436995911102768;0.6400870242310942;-0.6758763262940374;-0.9514605766020198;-0.06800959422219906;-0.3969166883024604;0.7602748832791453;0.3670734223028244;0.3222054418460621;0.06221010257520983;1.0350942401771597;0.6319280799967878;0.8434649897637928;0.5622138022107069;0.48240325255317584;0.1470088794263487;0.5294000502918531;0.2562281282015303;0.2762607422393472;0.01538106795944029;0.5308252971627072;-0.09147988367458874;0.22522420924929104;0.0119821816969516	2.53092	1.18395	1.74055	1.82469	1.46564	1.56151	2.56679	2.53531	1.44474	1.44138	2.03842	2.6025	2.51399	1.40244	1.97021	1.37933	-2.96188	0.007615	0.171153	0.928767	0.675179	0.416384			0.340599	0.421194	0.439479	0.281419	0.353584	0.225468	0.0285819	0.919771	0.517151	0.633681	0.640087		-0.813668	-0.232463	0.563674	0.192208	0.833511	0.702839	0.314706	0.392814	0.145821	0.219673	0.118603
Q7LBC6_C529	Q7LBC6	Lysine-specific demethylase 3B	KDM3B	NLFFQC*MSQTLPTSNYFTTVSESLADDSSSR	1	44	6_C[521.3074];6_C[527.3213]	2	C	1	521.3074;527.3213	10	42	14	1	5	3	3	5	2	4	2	3	1	1	1	2	1	1	nan	nan	1	1	1	1	1	1	1	1	nan	nan	1	1	1	nan	1	1	1	1	1	1	1	1	1	1	1	1	1	1	1	1	1	1	1	1	1	1	1	1	1	0.5749978454248658;0.33127747496223303;0.8538046811580762;0.7152123071152059;1.0;0.8033749621230286;0.6767072955999219;0.8530588559356596;0.9189791145392928;0.6135964369782753;0.4589420489220492;0.386421512774995;0.5227740262495463;0.8941725146296805;0.8496643981239071;0.37974459039529335;0.6161185959296989;0.6346871928984237;0.9969782609379094;0.9457455199218794;0.5848849913877362;0.7028317751914016;0.8613133586393522;0.9736486151081634;0.9485439261198151;0.9692636884910077;0.9909551964381554;0.7346247713635137;0.8955894458013559;0.6182532032730382;0.7097751635378353;0.9438455258596119;0.8593583401296017;0.060748838611090705;0.8726494702459955;0.6271836033544625;0.3346071399903348;0.8869893988383262;0.9034262479856991;0.9888982519838186;0.9493659518711407;0.914264142145081	1.49045	0.791019	2.04796	1.63762	1.82189	0.890564	1.07205	2.56763	0.364241	2.70036	1.08394	0.718204	0.936769	nan	0.609292	0.271846	0.146626	0.997678	0.410991	0.654703	0.194579	0.0381614	2.5364070698593486;4.631912622514705;1.613928592716178;0.8749130775343844;0.8489907767340344;1.124768797695523;2.284962158395713;2.3328077296301073;1.9083631160519132;1.8958488051031863;2.5087903595431964;2.1756214243587264;1.9296589812263971;2.091627948641331;0.77484998346111;1.6376210912341667;2.3353070679607453;2.397790425023359;1.2620225637889873;1.090223413312966;2.0241244587455847;0.6837489609257953;0.7894706617998419;1.1984733686928264;1.0535911835626148;0.9355291866586125;1.2270327082483488;2.2688245199839554;2.0772978628001217;1.852245171461985;4.321928094887363;2.3178377827959236;0.0736264362708447;0.6548558218289896;3.535900764668623;1.9363099413345077;2.691537474649638;2.6376749259497076;0.946352054203699;1.2215287116629454;0.679410512807778;0.7557002542855494;0.7195015229117728	2.53641	4.63191	1.61393	0.861952	1.12477	2.28496			2.33281	1.90836	1.89585	2.50879	2.17562	1.92966	2.09163	0.77485			1.63762	2.33531	2.39779		1.26202	1.09022	2.02412	0.683749	0.789471	1.19847	1.05359	0.935529	1.22703	2.26882	2.0773	1.85225	4.32193	2.31784	0.0736264	0.654856	3.5359	1.93631	2.69154	2.63767	0.946352	1.22153	0.679411	0.7557	0.719502
P42166_C280	P42166	Lamina-associated polypeptide 2; isoform alpha	TMPO	NLFISC*K;NLFISC*KSSHDR	2	45	6_C[521.3074];6_C[527.3213]	2	C	1	521.3074;527.3213	10	43	15	3	5	3	3	3	2	4	2	3	1	1	1	1	1	1	1	2	1	1	1	1	1	1	1	nan	1	1	1	1	1	1	1	nan	1	1	1	1	1	1	1	1	1	1	nan	nan	1	1	1	1	1	1	1	1	1	1	1	0.9948626691113245;0.9807236043999572;0.9688730244196454;0.9982380398939853;0.9945710247361581;0.981930492600906;0.9847921033156251;0.9607710509004248;0.6440619424954449;0.9875701772222413;0.9944022057327736;0.9976841455389446;0.9980448334424241;0.9737120440220963;0.9960655523964594;0.9969775221632858;0.9988243527009221;0.9954058131517128;0.995708180475537;0.9960244965534318;0.9977666083496094;0.9971530974221314;0.9946962762896975;0.9971585221256718;0.9983686345761711;0.9959016497400449;0.9972799020895824;0.9960380203122216;0.9980818631949632;0.9930265458331873;0.9908633900696129;0.9950642055092614;0.9973379380053506;0.9956173795048008;0.99369811345191;0.9628643158437716;0.9851050388863959;0.9943028893644669;0.9713087800094944;0.99608725739681;0.99763469392235;0.9950095062151864;0.9965371904095963;0.9951711539348651	1.61215	1.04282	2.07051	1.32505	1.85294	1.04831	1.09435	2.6443	0.468793	3.91148	0.991323	0.714471	0.596884	0.105511	0.736844	0.124749	0.0493499	0.243653	0.331052	0.774899	0.0393229	0.028047	2.575423374110995;1.7140018779368602;1.6957603479428427;0.699550637903869;1.1996960057112573;2.3434552107882776;2.4931430161590304;2.4960096638745557;2.2268660683010344;2.8953971273276964;1.613965676332177;2.3153842646541003;2.538462368499758;2.5767084172706425;1.8443010084269622;2.19091021366227;1.437961180136263;1.2289603055254141;1.3082266652119137;2.1081929358397478;2.273036617705721;2.3278435735218057;0.555649104608543;1.999986499298738;1.049188151086286;0.9231274204782304;1.1726217662152045;1.1511619735230032;1.0698060413948074;1.0620881465661147;2.925165224503416;2.5180571149072293;2.489669389776519;0.23470416075239658;0.7028820258959032;4.450763722474698;2.9657140149672347;4.6311959324656415;3.5982487077058796;1.0191283224804322;0.9635172865647648;0.7430397026100635;0.6869765233439306;0.713395640334257	2.57542	1.714	1.69576	0.699551	1.1997	2.34346	2.49314	2.36144	2.8954	1.61397	2.31538	2.53846	2.57671	1.8443	2.19091		1.43796	1.22896	1.30823	2.10819	2.27304	2.32784	0.555649		1.99999	1.04919	0.923127	1.17262	1.15116	1.06981	1.06209	2.92517	2.51806	2.48967			0.234704	0.702882	4.45076	2.96571	4.6312	3.59825	1.01913	0.963517	0.74304	0.686977	0.713396
Q6NUQ1_C720	Q6NUQ1	RAD50-interacting protein 1	RINT1	NLFPLFSHYC*K	1	33	10_C[527.3213];10_C[521.3074]	2	C	1	527.3213;521.3074	10	32	11	1	4	2	3	3	2	2	2	2	1	nan	1	nan	1	1	nan	1	1	1	1	1	1	nan	1	nan	nan	nan	1	1	1	1	nan	nan	1	1	nan	1	1	1	1	1	1	1	nan	nan	1	1	1	nan	1	nan	1	1	1	nan	1	0.9738012326015398;0.9724436966976762;0.9990901376550848;0.960285393776221;0.9665879205689667;0.9438760708531861;0.982935977731156;0.9610414145073061;0.9146707896654068;0.9982487228886598;0.9969037737369725;0.874652299211262;0.9597547276958004;0.9208845972511396;0.9299956839504524;0.9497253943637396;0.9803557755005081;0.9994239398720582;0.9969373657862561;0.987373859283441;0.9775414085491354;0.9663575022768619;0.939609110061815;0.998253063848237;0.9486628765371207;0.9683195740315937;0.9292930516319594;0.9875182894314385;0.9226080525074593;0.9958850602370821;0.9982216589851526;0.9916739546181698	-0.00784669	0.241997	0.251372	-0.281578	0.424689	0.0938208	-0.0239214	0.0977623	-0.365772	-0.225396	-0.0177338	-0.0317089	0.330109	nan	0.234709	0.172298	0.0358878	0.0772829	0.446812	0.0575382	0.222245	0.0429758	0.7534521218148066;0.23893093304497365;0.2367834103671241;-0.2372891988148578;-0.2435670617138465;0.3198837684264159;0.01633257563932917;0.39969293987598425;0.7718539353750276;0.27259917535463013;0.23641877982349832;-0.2815781246809921;0.6387827895614275;0.12886626736369639;0.34601845648037705;0.585088959754563;0.21565400565617746;-0.02801237982334426;0.005959428134497472;-0.06372717652294263;-0.013996463987161178;0.1374358548072482;0.008700114050331364;0.14715087951934974;-0.6817163452328152;-0.04982849983900649;-0.26608195608839047;-0.18471072392346424;-0.17488476867691066;0.139417077709188;-0.0013203989132915244;-0.06209740718034123	0.753452		0.238931		0.236783	-0.237289		-0.243567	0.319884	0.0163326	0.399693	0.771854	0.272599		0.236419				-0.281578	0.638783	0.128866	0.346018			0.585089	0.215654		-0.0280124	0.00595943	-0.0637272	-0.0139965	0.137436	0.00870011	0.147151			-0.681716	-0.0498285	-0.266082		-0.184711		-0.174885	0.139417	-0.0013204		-0.0620974
P45974_C335	P45974	Ubiquitin carboxyl-terminal hydrolase 5	USP5	NLGNSC*YLNSVVQVLFSIPDFQR;NLGNSC*YLNSVVQVLFSIPDFQRK	2	81	6_C[521.3074];6_C[527.3213]	2	C	1	521.3074;527.3213	10	43	14	3	6	3	3	3	2	4	2	3	1	2	2	nan	2	2	1	1	2	2	2	1	2	2	2	nan	2	2	2	2	2	2	1	1	2	2	2	2	2	2	2	2	2	2	nan	nan	2	2	2	2	2	2	2	2	2	2	2	0.9836501702187688;0.993180688779866;0.9990381741996626;0.5928991674767032;0.842259616644229;0.9931256713949819;0.9749789768954639;0.977975599829011;0.9831551536087492;0.9912788904011776;0.9643462729627099;0.9811314167270522;0.9820348240190676;0.9473982095171777;0.9844938600950939;0.8672477095543282;0.994880276646174;0.9795435610648362;0.8956224847774851;0.9663684869318223;0.8453100517678974;0.8500392632988947;0.8995450086357317;0.9964693233751176;0.9281067746359938;0.9822628861276951;0.9181333720547704;0.9972015348318357;0.9403770031626534;0.9937604715131215;0.9746754243739433;0.8435830161499631;0.8743111726022232;0.9061782109068904;1.0;0.9927780030650388;0.898428094587298;0.661598698770915;0.9596981828312495;0.9955368748300154;0.8352617137311805;0.9892671241421532;0.9628232039418452;0.9978968263750989;0.9922306733226844;0.9759887655527624;0.8173283926635887;0.9965649667913;0.8871152837368949;0.9213922843147242;0.9944783038991679;0.9932889395624939;0.9955062277982866;0.9955977427849475;0.9495051479379244;0.8107412679269975;0.9907091368845984;0.9891836766263421;0.9248030654294722;0.9912816714980464;0.9801879984250262;0.9867171071380897;0.9859794993374479;0.4985695645459907;0.9798199782488497;0.9950690335711938;0.9555780139903687;0.8959571476983127;0.9888347922892322;0.990219188488428;0.9665541621774179;0.9912156146044705;0.8991907879580202;0.9535482623206474;0.9839752313170999;0.9970758429743523;0.9762634106357667;0.9777873966497226;0.9993156016799644;0.9965679742686222	-0.332239	0.314657	-0.636758	-0.392734	0.0246837	-0.00922216	-0.107868	-0.129091	-1.01063	-0.423533	-0.283781	-0.353464	0.258888	0.110219	0.349091	0.24117	0.11399	0.259754	0.702466	0.309537	0.0181426	0.0781547	-0.4321515901944968;-0.9542436708867185;-0.7480462002678216;-1.7892605915859205;0.09659203421487353;-0.7092882722537144;-0.8756341113553665;-0.7788647297624068;-0.5857046698492729;-0.5706032197954563;-1.156198149027849;-0.5643673775539926;-0.460356612075865;-0.7810151363794466;-0.9114179414520336;-0.4924656780827824;-0.33810661906398387;-0.4674959166524299;-0.5686527540232622;-0.3613757244358866;-0.8101495073116971;-0.6896726278191754;-0.1863683145505721;-0.06793728897738364;-0.4960537067293064;-0.3460720821455234;-0.5868364363194496;0.04460382839318239;-0.5229169396011744;-0.4491297598370464;0.23657658361596756;-0.09198603843014093;0.005865567095365715;0.04444698481440897;0.5475210690358672;0.16302147604881348;-0.6085578904305375;-0.02743137163116083;0.24322440359136205;0.4195128599979917;0.26142179815487476;0.23720003901755335;-0.0368825503919236;-0.060836193044568804;-0.13086744917829135;-0.32536862131996186;-0.08969333614560107;-0.06506103371240446;-0.3204004941063739;-0.14760539279434776;0.04741268402145511;-0.07185906424575883;0.10544418682601586;0.21337585189458466;-0.05043026568366531;-0.638341429916872;0.10038274894722801;-0.5049759936056004;-0.7392178302474801;-2.275470632871759;-0.5097188097542987;-0.5180953118955823;-0.22104178607091612;-1.1250131196071889;-0.6653363511727121;-0.5809345479976169;-0.4318404492428945;-0.37724375130795673;0.07199697737024476;-0.05885419460689812;-0.14371449245480575;-0.4495043696713292;-0.4412677407268817;-0.10063597736239228;-0.2016634768861035;-0.3296904018592004;-0.31853133334943695;-0.4399484075445145;-0.32420272381766213;-0.5067472213916546	-0.432152	-0.851145	-0.846334		-0.792461	-0.682285	-0.570603	-1.1562	-0.512362	-0.846217	-0.415286	-0.467496	-0.465014	-0.749911	-0.127153		-0.421063	-0.271116	-0.486023	0.0722953	0.0251563	0.355271	-0.608558	-0.0274314	0.331369	0.249311	-0.0488594	-0.228118	-0.0773772	-0.234003	-0.0122232	0.15941	-0.344386	-0.202297			-1.50734	-0.513907	-0.673027	-0.623135	-0.404542	0.00657139	-0.296609	-0.270952	-0.265677	-0.37924	-0.415475
P12268_C331	P12268	Inosine-5'-monophosphate dehydrogenase 2	IMPDH2	NLIDAGVDALRVGMGSGSIC*ITQEVLACGRPQATAVYK;VGMGSGSIC*ITQEVLACGRPQATAVYK;VGMGSGSIC*ITQEVLAC*GRPQATAVYK;NLIDAGVDALRVGMGSGSIC*ITQEVLAC*GRPQATAVYK;VGMGSGSIC*ITQEVLACGRPQATAVYKVSEYAR	5	293	20_C[521.3074];20_C[527.3213];9_C[527.3213];9_C[521.3074];17_C[521.3074];17_C[527.3213];28_C[521.3074];28_C[527.3213]	8	C	1	521.3074;527.3213	10	46	16	3	6	3	3	4	2	4	2	3	3	4	3	2	4	4	4	2	6	2	5	4	2	5	5	2	5	4	4	5	6	6	2	2	6	5	6	4	6	7	7	6	5	4	nan	2	5	4	7	6	5	6	3	3	6	7	4	0.7447452060207083;0.9986091005433156;0.8625320442866169;0.8789300007953139;0.9002379060685031;0.7867498693297161;0.9999955684186738;0.9388272606911454;0.9265369372678506;0.9991381556384991;0.512938889275176;0.9971340286121395;0.9735837512890207;0.9512528715031534;0.9325937160365024;0.9986440012732547;0.9905111836233187;0.9140808839344239;0.9543142978465383;0.9986644709070293;0.792731862106779;0.9332234261092317;0.9375829602067249;0.9370345754587792;0.7479152105898194;0.964376412179266;0.9711915063610947;0.6414966143575536;0.8689139990131918;0.9724108359630631;0.8982164095975596;0.9995053648618066;0.9606240641168264;0.9976847890673554;0.7237927218121161;0.8078632739635896;0.9253104883682107;0.5890651007687769;0.9822122344646514;0.8865147235913463;0.9817492131344997;0.06269040920013447;0.9997308913300804;0.9023247927152946;0.9357438470163099;0.9451135297544911;0.7948726324884159;0.8881670803673986;0.19261334856947426;0.9842067315954881;0.9870782872488602;0.8694695933485491;0.7662106897785691;0.7302709736471056;0.9865732455993833;0.8570168591883303;0.9707164479148731;0.7838850317916616;0.8769440915661769;0.9194799872840487;0.7428880573651296;0.977918911836172;0.9264554484743232;0.8570547452709082;0.8490059694754646;0.9931773672615889;0.9452190662342064;0.8223683796633094;0.9883091648164837;0.23956779572965414;0.9981368839866027;0.9614038271035421;0.24043662053478584;0.5476413444665927;0.9823260878144873;0.8603168856069141;0.9513011529817751;0.7293527367690789;0.9988612151226568;0.6551309410973095;0.9711213343815769;0.6878279309911571;0.9791696661576363;0.8920363733886932;0.9220408499459677;0.8764623149608877;0.9946383320554991;0.8780233685202551;0.9522721087170255;0.9848954496545338;0.8602265424324103;0.7518518020331089;0.9986563906619824;0.8730390527430743;0.865308488909143;0.8967396374196959;0.9935543297102096;0.9227390185437698;0.6542328670167565;0.9011406470669739;0.9490279338970312;0.9996817831458267;0.932113189039305;0.8448115293110586;0.9672781601747662;0.992797496750631;0.6598079802115583;0.9943969159980638;0.9960240363804568;0.981216439297418;0.6029251247816182;0.969820560941571;0.9054164313885603;0.958640553650618;0.9549246163310612;0.8408978562123082;0.2689035956976744;0.9935236941547254;0.9401842939254714;0.9935044298316278;0.9798292897086237;0.9728216063367123;0.9472426453247055;0.8877528161602897;0.987202544900171;0.6277417632790039;0.983589258131758;0.9370956885006323;0.9885272106467109;0.7007155591384637;0.7289781845774073;0.997379332991481;0.8636546518046643;0.7869960142004666;0.8779412118702841;0.9687386479171016;0.8609620790147715;0.975138037918494;0.9800317555538388;0.7590705567472642;0.8504422891408497;0.8217036226782265;0.984042281134746;1.0;0.9925440381834555;0.70627383068835;0.9827623410426911;0.9932656284628045;0.9962797338130938;0.904337494117061;0.9977931760037414;0.8914260689376095;0.9115521798924776;0.9999863993201876;0.896993858056937;0.9986561457485083;0.8860803569702108;0.9554054708346097;0.7098148223012982;0.15110007551679058;0.9809981093054297;0.08361486643087974;0.9262884493003021;0.7534187441841292;0.9952068833498527;0.8496689664189572;0.8081196653559348;0.9835687236412575;0.9369553755559377;0.959051825315215;0.9998160816508471;0.870503458253935;0.9604181726250053;0.9676215982653699;0.3457233792646783;0.9484874160026858;0.46845768725956255;0.9390637792649962;0.9960227372026904;0.5613823671254279;0.9447529502553454;0.9866983319937022;0.8213250860341793;0.9835616429643714;0.9996873574037751;0.9713605415336642;-0.0209746481304177;0.9413798124993177;0.801223913241701;0.6501201818962438;0.9882403031534248;0.9889169655117888;0.8128988024384207;0.9820609996702436;0.6084444553872838;0.9755522110340373;0.9998648882559277;0.9396373552333098;0.6973400948412345;0.14635383374663355;0.940734990160385;0.927314028967837;0.8773003269328421;0.9204585378562838;0.9928481294260939	0.767692	0.441159	1.1756	0.666715	0.756979	1.0178	0.421386	1.28314	0.0323451	1.39908	0.448626	0.475242	0.287902	0.165049	0.462093	0.206937	0.242886	0.0746244	0.0450231	0.26876	0.00760834	0.209995	1.7974393921937475;1.6720891610283977;1.4190567657399702;0.89501143456787;0.782015242886029;1.0769814246575815;0.8581270889929253;0.9871745142509362;0.3458261713400066;1.289803772102342;1.6162100441864948;1.5788172177061204;0.989092177709688;1.0890909419069512;1.3630512639153032;1.4008211639485622;1.2448790071200773;1.1442898967278043;0.8991520590243409;1.339457371767105;1.328432515738497;1.036707379396584;1.3301396233882794;1.3778713836973848;1.425489584663295;1.6807568704952842;1.0933047204653852;0.40992383015194206;-0.09766410876258505;-0.34631267846299374;1.54500238911423;0.9344255404940538;0.4248278962910563;1.0790390146551747;1.7537717059717743;0.44652249126282156;1.1093366355284;1.0847607107652495;1.6267663423059249;1.4344860854237167;0.9820386748731553;0.24113783473628403;1.3366713823601484;1.2855949676686738;1.0849795859472282;0.5315949188866997;1.0071339414185325;1.1938095354894918;0.44539998821749405;1.00829221004201;1.027222221804796;1.242840828585995;1.4011797823837762;1.5454214925694099;1.4487503270936304;1.1252915913771249;1.0484063832168018;0.5136968787240674;1.0439651204269;1.022097342441974;0.8548206463269957;0.3999096446917078;0.5442576969644858;1.620396596234202;0.5671842364197208;0.6311797354749284;0.6045336611425016;0.7709578821899303;0.48774886698707776;0.19587784429355246;0.7400496111271762;1.0491710085997985;-3.912370931919329;1.4874701058514603;1.2066190408855237;0.6726649916926911;-0.017972135329875783;0.9011571948468758;-0.8146204707937778;0.6674562480475423;0.5637290514785559;-0.026599100326680787;-0.9649296831722585;-0.024468256658326082;-2.018439250390501;0.505879137969875;0.4008764539688579;1.2096139977783533;0.9924489812742606;1.157934518058318;1.26046591032437;0.5941491665047127;0.590673345788868;0.439713913650292;0.7086829324906484;0.14746021560353634;0.8720047095664589;1.900643797608411;0.7878146012027892;0.3791924609574187;0.8812222266189731;1.6636652130402427;1.3083112522324802;1.6000286935595547;1.2034701543671844;0.8895491132963866;0.630135341886252;1.5722663750971746;0.8545306909198567;0.6920286590769725;0.9780371036027874;1.5826351063935942;0.8597414025399072;0.2255031305915036;0.5943453008877095;-0.032395092277190736;-1.872967129975042;0.6638200181732059;0.04986998157462022;0.4150131635284971;0.7035572493580162;-0.1779955354931233;0.01484150248029166;0.6162476301840801;0.18443423208620613;0.8658803050230747;-0.024752453223347643;0.5208517180255575;0.44030170233230775;1.0410456429623367;0.6697996453428886;0.6791687411027469;1.2415235320290632;0.6753607615238012;1.1186426544031585;1.2109175798667178;1.6305688697447072;1.2146228002231754;1.2726369033999756;0.768984465212331;0.8010675107990515;1.3559243490459822;1.6542374723179862;1.310768248505974;1.4657949030589845;1.7192576336629914;1.0778536216532413;1.3053435093234906;1.2123797157953518;0.7862666359652767;-0.2708464263727609;-0.2521810235403915;0.06418127329521417;0.9319618280243391;-0.06347716688641253;-0.7980364605667855;0.06449510389263839;0.14970663978934376;1.848068239373167;1.6437296049904582;2.072791992180482;0.14612192203741392;1.7550715294370396;1.7802695195792682;1.726894933701511;0.8260668191045282;1.0127362017300965;1.4001827562674536;1.21167771905039;1.606595769686275;0.8949394811569764;1.2537199761199704;2.289173686355119;1.3038603021101531;3.6090194183585336;1.4159227030901418;-0.3441499554369124;1.262200966526944;1.8063966458398943;0.9796127200450108;1.8694530234818045;1.3640699574899426;0.4400067299203121;0.4432461845894008;0.5430480233752104;0.454006002591271;-0.5001550859018437;0.6599317816556318;0.6792445865368401;0.859615540806997;0.8086368604440427;0.6325237923662971;0.27360653149348246;0.1661129590377846;0.24483517603194418;0.6627572427198869;0.7319080601785687;0.913608597789534;-0.9749280440020582;-2.950189331361339;-0.007781384112908091;0.475317087856342;0.8973758436575133;0.574696995607607;0.47136447011659244	1.67209	0.876569	0.987175	1.59751	1.22607	1.19458	1.32929	1.55312	0.672175	0.751933	1.10934	1.15936	1.18529	1.00713	1.40118	1.08685	0.854821	0.599182	0.546141	1.04917	0.615593	-0.0255337	1.10103	1.2092	0.592411	0.881222	1.25589	0.916284	0.409924	0.184434	0.6698	1.21277	1.27264	1.38828		1.25886	0.0641813	0.000508969	1.75507	1.11221	1.41592	1.31314	0.443246	0.454006	0.655884	0.244835	0.525007
Q7L5N7_C326	Q7L5N7	Lysophosphatidylcholine acyltransferase 2	LPCAT2	NLMAEALGIPVTDHTYEDC*R	1	32	19_C[521.3074];19_C[527.3213]	2	C	1	521.3074;527.3213	9	29	10	2	4	3	nan	3	1	4	1	1	1	1	nan	1	1	nan	nan	1	1	1	1	1	nan	nan	1	nan	1	nan	1	1	nan	1	nan	1	1	2	2	1	nan	nan	nan	1	1	1	nan	nan	1	nan	1	1	1	1	1	nan	nan	1	nan	0.7547923292732929;0.9527872701728122;0.9691596053388198;0.9805663754720534;0.9178923651116654;0.9963956584364666;0.9001501802854507;0.9969000327123096;0.1545442387955857;0.9034907097679877;0.9320115562785493;0.8762080437869993;0.9670323414875907;0.9338549736963041;0.8131079000727378;0.5803614954120124;0.999653784753174;0.5498331030790801;0.885022464477051;0.8449401945553376;0.9792003200126647;0.930360372045329;0.9816018004612896;0.9870789515014916;0.7661679827941379;0.851738196443322;0.9167794988320784;0.9204127923783363;0.809863440293935;0.9240257589199258;0.9356655075817282	0.570953	0.962279	0.563422	0.472751	1.61055	1.16655	nan	0.805517	0.829908	0.997155	0.499552	-1.80683	0.581634	0.185399	1.0616	0.636248	nan	0.505838	nan	0.200437	nan	nan	0.001134123655318937;0.6355645830002628;-0.27620648431375133;0.6760084872149296;0.11102468148685549;1.3792583109552683;0.7879978828793025;1.1589931353923044;1.1842506517981601;-0.023805886620958165;0.34165359726805433;0.6038475976265516;1.891202978718973;2.5388538998809738;0.08149010214806894;1.930636918755139;0.8504827411807442;2.928235884497073;0.8959644288884847;0.9421376267484868;0.6912464065859675;1.3775502639644825;0.6217525351110036;0.4172493915112815;0.8299076389825994;1.1873581147053245;0.7155681489926371;1.021852598607002;1.0638412130919734;0.49955152917775925;-1.806826301251528	0.00113412	0.635565		-0.276206	0.676008			0.111025	1.37926	0.787998	1.15899	1.18425			-0.0238059		0.341654		0.603848	1.8912		2.53885		0.0814901	1.93064	1.88936	0.919051	0.691246				1.37755	0.621753	0.417249			0.829908		1.18736	0.715568	1.02185	1.06384	0.499552			-1.80683
O14980_C498	O14980	Exportin-1	XPO1	NLNTLC*WAIGSISGAMHEEDEKR	1	21	6_C[521.3074];6_C[527.3213]	2	C	1	521.3074;527.3213	6	20	8	nan	4	1	nan	3	2	nan	2	nan	1	nan	1	nan	1	nan	nan	nan	1	1	1	1	nan	nan	1	nan	nan	nan	nan	1	1	1	nan	nan	1	nan	1	nan	nan	nan	nan	1	1	1	nan	nan	1	1	nan	nan	nan	nan	1	1	nan	nan	nan	0.5984603949885824;0.9795297409708515;0.8934783933028168;0.9735770489626623;0.991782206083553;0.5497297287438041;0.6799447948143998;0.9783270977487615;0.9933665477385034;0.5194224519068744;0.963653716833484;0.971831321053937;0.8730086088724445;0.8138647400043914;0.9863095627723224;0.9676863176647544;0.8965307659106133;0.9940619537489092;0.9826914272840085;0.987901788352844	0.314347	0.273756	0.608298	nan	0.553162	0.480648	nan	0.228197	0.0725327	nan	-0.0567586	nan	0.317531	nan	0.287625	nan	nan	0.33384	0.343443	nan	0.264245	nan	0.5122045590439839;0.5839645416102265;0.28752540880950556;1.1878167420932642;0.466072103766337;0.910914509287841;0.23444587106206907;0.6834431451225714;0.4214097235977946;0.2542498429240379;0.6123818066611526;0.924605124336092;0.48064809815613146;-0.04915633958752554;0.13502174448742243;0.5987256522862274;0.3153838500192212;-0.17031839014275818;-0.24360798851936188;0.13009085367073328	0.512205		0.583965		0.287525				1.18782	0.466072	0.910915	0.234446			0.683443					0.42141	0.25425	0.612382			0.924605		0.480648					-0.0491563	0.135022	0.598726			0.315384	-0.170318					-0.243608	0.130091
Q5T1V6_C414	Q5T1V6	Probable ATP-dependent RNA helicase DDX59	DDX59	NLPC*ANVR	1	41	4_C[527.3213];4_C[521.3074]	2	C	1	527.3213;521.3074	9	40	14	3	6	3	3	4	2	nan	2	3	1	1	1	nan	1	1	1	1	1	1	1	1	1	nan	1	1	1	1	1	1	1	1	1	1	1	1	1	1	1	1	1	1	1	1	1	nan	1	1	nan	nan	nan	nan	1	1	1	1	1	0.9640260174312097;0.7206189001467078;0.9366509890879259;0.957950277838025;0.9475138081024816;0.9634631891754585;0.8896175941738442;0.9995368715772759;0.9932180774646622;0.9088867055388702;0.9959275468714714;0.8887831004308557;0.997059287993983;0.9335112187412282;0.9075262253634225;0.9914595938632967;0.9995747156643149;0.9507420384212685;0.9039506130174136;0.8280785964770259;0.9963053494336085;0.9665767162827372;0.9229737972456415;0.96503370087024;0.9276292688191934;0.9844554426123215;0.854144770297331;0.9661520801559886;0.9697221997536379;0.9588418617544716;0.969058665483065;0.9710706482993502;0.9980909675261304;0.9927498987466252;0.9991178228186233;0.9397408041256744;0.94839792248656;0.9734667588204613;0.8253962519536326;0.6302033611224853	0.703923	0.674357	1.26347	0.132591	0.584836	1.10567	0.440995	2.01727	-0.143247	nan	0.151534	0.78219	0.76466	0.438004	0.836825	0.354625	0.110478	0.814074	0.327145	nan	0.0978097	0.151433	2.497407473824768;1.56017257666145;0.3375586152419579;1.0447816432398958;1.2434208363531385;1.3980580036218015;1.0110243389552729;1.8973566396130817;-0.09983467180201204;1.6604398004248633;1.9387893715016449;1.6708920879034912;1.6200622799233233;-0.0914995363548518;0.0348790409857384;-0.2483048658532782;0.6111996583174755;1.4278700991723492;0.5581352649962649;-0.45794041857676243;-0.29303748644716654;0.7356464002332985;1.5383430054759646;1.097144510068532;1.4644778222820065;0.7553824215497734;0.4395567396303188;0.5521847717075007;0.33124239920454496;2.696483566287038;2.451378909968608;2.060025633680867;0.8611815858103128;-0.3745728493475724;0.08807941902806571;0.22069641295830636;0.08237257355859628;0.8813343150832016;0.6078785220214491;0.8573564087319192	2.49741	1.56017	0.337559		1.04478	1.24342	1.39806	1.01102	1.89736	-0.0998347	1.66044	1.93879	1.67089		1.62006	-0.0914995	0.034879	-0.248305	0.6112	1.42787	0.558135	-0.45794	-0.293037	0.735646	1.53834	1.09714	1.46448	0.755382	0.439557	0.552185	0.331242	2.69648	2.45138	2.06003	0.861182		-0.374573	0.0880794					0.220696	0.0823726	0.881334	0.607879	0.857356
P49368_C398	P49368	T-complex protein 1 subunit gamma	CCT3	NLQDAMQVC*R;EILSEVERNLQDAMQVC*R;GASKEILSEVERNLQDAMQVC*R	3	20	9_C[527.3213];9_C[521.3074];17_C[527.3213];17_C[521.3074];21_C[527.3213];21_C[521.3074]	6	C	1	527.3213;521.3074	6	17	7	3	nan	nan	2	nan	nan	1	2	2	1	1	nan	nan	nan	1	1	nan	nan	nan	nan	1	1	2	nan	nan	1	1	1	nan	nan	nan	nan	nan	nan	nan	nan	nan	nan	1	1	nan	nan	nan	nan	nan	nan	nan	nan	nan	nan	2	1	1	nan	1	1	0.8877496793420103;0.6798892147329006;0.9514111086960579;0.941523415251003;0.9483316045931657;0.9193074648026665;0.9846742005673942;0.9853965733645575;0.9957845891192786;0.9567556904709047;0.9915248899941095;0.7942063619977175;0.9208276607730732;0.6926721059444835;0.9752151920267778;0.9633928138107641;0.983928877660213;0.6734759715291482;0.7864863104909661	0.329811	0.769984	-0.274815	0.205357	nan	nan	0.140751	nan	nan	1.7996	-0.288884	0.396855	0.540987	0.242658	nan	nan	0.197003	nan	nan	nan	0.200524	0.396814	-0.48872811077023204;0.5212298418187135;-0.033669876882041476;-1.0780767292013778;-0.20851782274786568;-0.7452031879582074;0.32085576299630914;-0.10233574216034924;0.4571582816115813;-0.026985255161465042;0.18589880965182196;0.0014490857506688803;0.28005284322668333;3.04046682386645;0.55873984857247;-0.1470926031459344;-0.4306761803690976;0.11626542345467014;0.6774449136233789	-0.488728	0.52123				-0.0336699	-1.07808					-0.208518	-0.745203	0.10926			0.457158	-0.0269853	0.185899											0.00144909	0.280053											1.7996	-0.147093	-0.430676		0.116265	0.677445
Q9BXJ9_C817	Q9BXJ9	N-alpha-acetyltransferase 15; NatA auxiliary subunit	NAA15	NLQTCMEVLEALYDGSLGDC*KEAAEIYR;NLQTCMEVLEALYDGSLGDC*K;NLQTC*MEVLEALYDGSLGDC*KEAAEIYR;AIELATTLDESLTNRNLQTCMEVLEALYDGSLGDC*KEAAEIYR;NLQTC*MEVLEALYDGSLGDC*K	5	91	20_C[521.3074];20_C[527.3213];5_C[527.3213];5_C[521.3074];35_C[521.3074];35_C[527.3213]	6	C	1	521.3074;527.3213	10	45	15	3	6	3	3	4	2	4	2	3	1	3	1	1	1	3	1	nan	3	4	1	1	2	2	3	1	1	2	1	2	2	2	3	3	3	2	1	2	1	3	2	2	3	2	2	nan	3	2	1	1	1	2	1	3	3	3	2	0.9812251714164841;0.9449179761241551;0.999205592982124;0.9177699169471569;0.9943520856293416;0.9802910871083161;0.9725040413899361;0.9175092666100215;0.9990856084220017;0.5966842605315913;0.9657625295596994;0.9461961916319763;0.9832080288525747;0.5400605632488856;0.9861326715652934;0.9709156374156385;0.9797294233069819;0.5809857661386789;0.9718817208419582;0.9861717701292313;0.9277298573020274;0.9965952971918088;0.9753779256844402;0.9527611318533571;0.9265950954193777;0.929516477731719;0.23563842755939188;0.9303350408735822;0.9976427497056153;0.3627917499597024;0.9839713935311999;0.9842982591193473;0.9499376858133318;0.9991074960843979;0.9343842570590941;0.8911689640983929;0.9165568616217893;0.8257276529382332;0.9942058491950981;0.9997298081301956;0.941683257681311;0.8646465298844258;0.998143782348147;0.9980399543291666;0.9459903967398677;0.9734344319219658;0.5251902898175194;0.973522896499262;0.5459283792667956;0.9987659325809884;0.011166606215767557;0.8268991503146805;0.9843122000792619;0.9650318318224914;0.8785941751392972;0.7625459425819531;0.9778897304192702;0.19535671337677166;0.5094518058775999;0.66712559285291;0.9201316250410284;0.9716042625401456;0.9658482330595143;0.9805130687785664;0.9717910985808147;0.8884932050199653;0.9828692893407491;0.975063275088663;0.977816128089066;0.97418997605702;0.9869081304117042;0.9783184356821039;0.9755978956169633;0.9254805670748306;0.9225983143264637;0.9223495086051897;0.5697585375974585;0.9773422038360995;0.9580433305485919;0.965036200123573;0.9150204072115786;0.8847511402077821;0.9964073442318375;0.8552072103219478;0.9507164069928157;0.9814231613778278;0.9996436841364768;0.16545596616142125	0.265558	0.475589	0.468613	-0.101943	0.333632	0.262266	0.00924479	1.36597	-0.44156	0.444897	0.263268	0.0511924	0.292283	0.0329631	0.468781	0.683293	0.138203	0.366147	0.216125	0.240683	0.0304196	0.103797	0.8357695918411921;0.3061687983120782;-0.0006228963911432605;-0.038163515516787205;0.8122674275802086;0.32188840675530667;0.044636750840090895;0.501287008801715;0.48882085551006677;-0.28059749558738994;0.7968420599059121;0.6230980443602315;0.511594145849085;0.3441775027917292;0.23530285832051226;0.23255256278132372;0.28683353318263616;-1.2749544793806296;0.29769626259934323;0.5631592529325868;0.9057844378647004;0.8941700383258049;0.12242674352456684;0.17479420321182265;0.4360488800430292;0.5489629778508189;0.38649549514799253;0.6385738970387655;-0.10684944335263513;-0.05702005885304286;-0.07658371986498311;-0.13217807056600667;0.7774357290968652;0.8443149938452625;-0.68143553869247;-0.21835123448646318;0.08294684053274057;0.06776274516909613;0.13613267124819345;2.0828401698709764;0.2902821442777378;0.7788006448093114;0.5060778748701543;0.5943425275262315;0.8787894134741266;0.6808304690759067;0.5751057150966524;0.46912395076764857;1.5899261996797298;-0.28065628013291044;-0.19432913181498715;0.270189513851719;0.1640009744703178;-0.10186880851556647;0.18139022717747552;-0.22432622852790807;-0.06361115022134353;-0.005184434127446478;0.3096829888891786;1.4577614824929865;1.1669761180032374;1.5216841564206705;1.404966511167536;1.1536647440399033;1.6476819058951495;1.7111231579620796;1.8378907272956326;-0.8934365803436743;-0.5943838271748563;-0.43623639890189336;-0.4052045546046418;-0.172269750229297;0.6589248977783932;0.30814799290987077;0.17572419120647675;0.2412823660417894;1.0322991890230826;0.2417578365344115;0.2847776543730725;0.6903016985029351;0.19543183581915366;0.23858229649902404;0.16923846745373106;-0.09601888886197028;-0.12744572505896484;0.01013298264697314;0.036218226456393506;0.14194021464182233;-0.19352874968869513	0.83577	-0.000622896	0.812267	0.321888	0.0446368	0.488821	0.796842		0.511594	0.233928	0.297696	0.563159	0.899977	0.14861	0.436049	0.638574	-0.106849	-0.0668019	-0.132178	0.810875	-0.449893	0.0753548	0.290282	0.594343	0.68083	1.02953	-0.280656	0.0379302	0.164001	-0.101869	-0.0343978	0.883722	1.40497	1.40067	1.77451		-0.594384	-0.288737	0.658925	0.308148	0.175724	0.636791	0.241758	0.284778	0.169238	0.010133	-0.0257943
Q7Z4Q2_C109	Q7Z4Q2	HEAT repeat-containing protein 3	HEATR3	NLSAC*GGFEVC*DDMVTK;NLSAC*GGFEVCDDMVTK;NLSAC*GGFEVC*DDMVTKDIMTPLVALLK	3	77	5_C[527.3213];5_C[521.3074];11_C[521.3074];11_C[527.3213]	4	C	1	527.3213;521.3074	10	35	9	1	6	2	3	4	2	4	2	2	1	1	nan	nan	nan	1	nan	nan	1	1	1	nan	1	1	2	nan	1	nan	nan	1	1	1	1	1	2	1	nan	1	1	1	1	1	1	1	nan	1	2	1	1	1	2	1	1	1	nan	1	1	0.8226407252333247;0.07689983141227544;0.8879543752394525;-0.20637577957096268;0.3222100362164159;-0.0522043143877564;0.3354505002758684;-0.314725749207187;0.4526765058949208;0.6747432794326828;0.5803174269037757;0.9377126929783743;0.9714330379338203;0.9472851799206251;0.9761846954030539;0.9951066141718192;0.9550256940237968;0.9847446781128419;0.6784508794863212;0.7730685873548553;0.8957317006092277;0.8814136766276929;0.9468052041189479;0.9796743470516702;0.9681894557639859;0.9697219084688877;0.8495356254437689;0.3043255615420951;0.8910582356129322;-0.26757407369199926;0.9691394473147031;0.9544412414888684;0.8829032638964146;0.6832446878813766;0.9537049205659579;0.9814533571608164;0.7721777683724176;0.9289319270697658;0.9540072711988992	0.410599	1.36164	1.18303	-0.29215	1.07745	0.415124	0.900966	0.986135	-3.09283	1.9129	0.62987	0.385501	1.83863	nan	0.346549	0.343859	0.274902	0.372801	1.75024	0.341418	0.17662	0.150047	1.4477452538177467;-1.2473376045855742;2.1058850163613156;2.3507335251526684;1.7868933578191883;-0.052102353289096945;3.896791270872797;-1.7678319149080781;1.7049900220227594;2.5480002578334697;-0.2921502231408592;1.5666094451928523;0.9072884398088414;0.8053993830199427;0.6478353014364752;1.2838920737411454;0.9679022159711348;1.5394236622693835;0.6582684776981371;0.1719790751214305;1.1872217215722647;0.8766419044792351;0.6390351609263105;0.9365978643824261;1.2226840744302458;1.3055725041444965;0.47968431282548957;-1.3213143333889958;-2.38913567011021;-4.330433777110708;2.0517673728222556;1.4322629260198627;2.1948968943305505;2.259024710159092;1.9406076219810837;0.7547592865848785;0.5049801807002715;0.49160040493424934;0.27940257746301594	1.44775	-1.24734				2.10589			2.35073	1.78689	-0.0521024		3.89679	-1.76783	2.1265		-0.29215			1.56661	0.907288	0.805399	0.647835	1.28389	1.25366	0.658268		0.171979	1.18722	0.876642	0.639035	0.936598	1.22268	1.30557		0.479684	-1.85523	-4.33043	2.05177	1.43226	2.22696	1.94061	0.754759	0.50498		0.4916	0.279403
Q7Z4Q2_C115	Q7Z4Q2	HEAT repeat-containing protein 3	HEATR3	NLSAC*GGFEVC*DDMVTK;NLSAC*GGFEVC*DDMVTKDIMTPLVALLK	2	74	5_C[527.3213];5_C[521.3074];11_C[521.3074];11_C[527.3213]	4	C	1	527.3213;521.3074	10	35	9	1	6	2	3	4	2	4	2	2	1	1	nan	nan	nan	1	nan	nan	1	1	1	nan	1	1	1	nan	1	nan	nan	1	1	1	1	1	1	1	nan	1	1	1	1	1	1	1	nan	1	1	1	1	1	2	1	1	1	nan	1	1	0.8226407252333247;0.07689983141227544;0.8879543752394525;-0.20637577957096268;0.3222100362164159;-0.0522043143877564;0.3354505002758684;-0.314725749207187;0.6747432794326828;0.5803174269037757;0.9377126929783743;0.9714330379338203;0.9472851799206251;0.9761846954030539;0.9951066141718192;0.9847446781128419;0.6784508794863212;0.7730685873548553;0.8957317006092277;0.8814136766276929;0.9468052041189479;0.9796743470516702;0.9681894557639859;0.9697219084688877;0.8495356254437689;0.8910582356129322;-0.26757407369199926;0.9691394473147031;0.9544412414888684;0.8829032638964146;0.6832446878813766;0.9537049205659579;0.9814533571608164;0.7721777683724176;0.9289319270697658;0.9540072711988992	0.39335	1.44398	1.22986	-0.29215	1.12507	0.415124	0.900966	0.986135	-3.35978	1.9129	0.62987	0.385501	1.87075	nan	0.392235	0.343859	0.274902	0.372801	1.37271	0.341418	0.17662	0.150047	1.4477452538177467;-1.2473376045855742;2.1058850163613156;2.3507335251526684;1.7868933578191883;-0.052102353289096945;3.896791270872797;-1.7678319149080781;2.5480002578334697;-0.2921502231408592;1.5666094451928523;0.9072884398088414;0.8053993830199427;0.6478353014364752;1.2838920737411454;1.5394236622693835;0.6582684776981371;0.1719790751214305;1.1872217215722647;0.8766419044792351;0.6390351609263105;0.9365978643824261;1.2226840744302458;1.3055725041444965;0.47968431282548957;-2.38913567011021;-4.330433777110708;2.0517673728222556;1.4322629260198627;2.1948968943305505;2.259024710159092;1.9406076219810837;0.7547592865848785;0.5049801807002715;0.49160040493424934;0.27940257746301594	1.44775	-1.24734				2.10589			2.35073	1.78689	-0.0521024		3.89679	-1.76783	2.548		-0.29215			1.56661	0.907288	0.805399	0.647835	1.28389	1.53942	0.658268		0.171979	1.18722	0.876642	0.639035	0.936598	1.22268	1.30557		0.479684	-2.38914	-4.33043	2.05177	1.43226	2.22696	1.94061	0.754759	0.50498		0.4916	0.279403
P47756_C36	P47756	F-actin-capping protein subunit beta	CAPZB	NLSDLIDLVPSLC*EDLLSSVDQPLK;NLSDLIDLVPSLC*EDLLSSVDQPLKIAR;RLPPQQIEKNLSDLIDLVPSLC*EDLLSSVDQPLK	3	75	13_C[527.3213];13_C[521.3074];22_C[521.3074];22_C[527.3213]	4	C	1	527.3213;521.3074	8	37	15	3	6	3	nan	4	1	3	2	nan	2	2	2	2	1	2	2	nan	2	1	1	2	2	3	2	2	3	3	3	2	2	2	2	2	2	2	2	2	nan	nan	nan	2	2	3	3	nan	nan	2	nan	2	2	1	1	1	nan	nan	nan	0.9455332914277582;0.9750119422866099;0.9513739945536815;0.99925324327934;0.9830386330364369;0.9522364560933092;0.9951026514774283;0.9933849541860736;0.9917631875947853;0.9828852219342826;0.999067169536489;0.9858019623396704;0.9919940963611363;0.9961235966308006;0.9817251905986856;0.9983791785439248;0.9644982373548002;0.9809133710113376;0.9784193975805482;0.9976587633186037;0.9577461337286617;0.9691476580235904;0.9681995614569568;0.4934328526605961;0.9699625724363665;0.997914034173841;0.7641146091406171;0.9924261485627468;0.993614838580051;0.9985824363367892;0.9494317527299618;0.9897256715121171;0.9984788011440001;0.5446391508215793;0.991882238213887;0.9885584656864002;0.055597875810838485;0.9991402384105603;0.9728216047160912;0.9771778165558666;0.9833923788688305;0.9903097663499684;0.991326752999324;0.9988348299985239;0.9643083136277811;0.9817609186659015;0.9921030907227512;0.993672009187547;0.8277024962664277;0.9836878461732802;0.9908267646873756;0.9981499503690351;0.9697183224205475;0.9970714423699779;0.7612253883210921;0.8479095183353536;0.9875325492914915;0.9808616455005977;0.8141875750937949;0.9596524420084657;0.8489173369508852;0.49114307090917975;0.9750880621155518;0.9616859558088204;0.1926133486479473;0.9762254123069178;0.4888654956302057;0.9896814146260738;0.8280927355482306;0.9973979208846789;-0.18656817964953423;0.9725513923174325;0.9876667029298977;0.9499187910708375	0.0360777	0.226417	0.0617946	-0.285775	0.163271	0.23004	nan	0.410096	-0.114014	-0.149219	-0.027571	nan	0.157225	0.114424	0.187459	0.162901	nan	0.565291	nan	0.347313	0.061541	nan	0.30207827397495046;0.2289026339321397;-0.07657086029774392;-0.03534123449388804;0.24597841241855753;0.4336992779821314;0.02204044792502614;-0.02386848215842806;-0.10180799550955467;-0.010698799149660815;-0.2747409506313724;-0.0844544670750466;0.03785959534334366;-0.032217280335221164;0.24237472731750948;0.06988239777824926;0.11023875791899058;-0.10105584261601443;-0.04130764210628485;0.21857742544698133;0.20340386723123297;-0.0351955731394794;0.0398730506105947;0.16241668471967596;0.2224793436633978;0.3766941569328305;-0.34916813479708986;0.1128024995537022;-0.16148187813464818;-0.08207128646501759;-0.819032056315685;-0.26275647424660076;-0.3867310022422915;-0.6223214630643772;-0.30911247713834594;-0.26841744925719513;-1.7304503757739909;0.24227571605687695;0.1843245150409164;-0.06551607672755616;0.06144025061226139;0.037601243821718096;0.11184121247711065;0.13356556758291058;-0.10788635954641079;0.4578222144532349;0.5474900039201086;0.17480578240208045;0.18149139226844918;0.38009267947522973;0.4343464746495973;0.07103904667882334;0.10245584796697874;0.12569282332420093;0.26661156342273856;0.07273123838864966;-0.23403562401961672;0.2542757976476254;0.27328367914135043;1.2253644122128768;-0.0583361394754513;4.047096280186911;0.23189015656801637;0.34859052778266686;-4.263745591772066;-0.18188937963440313;-0.0461391724552882;-0.5383623119831247;-0.25082106539044885;-0.4543669983456338;-0.14813803517452878;0.24818629696693456;-0.07108707972592425;0.015944987297767898	0.26549	-0.055956	0.339839	-0.000914017	-0.101808	-0.14272	-0.0232974		0.105079	0.0698824	0.110239	-0.0711817	0.210991	0.0398731	0.299587	-0.118183	-0.161482	-0.386731	-0.309112	0.2133	-0.00203791	0.0747212	0.0128396	0.502656	0.178149	0.40722	0.0867474	0.196152				-0.0806522	0.26378	1.22536	0.23189			-0.114014		-0.394592	-0.301253	0.248186	-0.0710871	0.015945
Q9H9A6_C54	Q9H9A6	Leucine-rich repeat-containing protein 40	LRRC40	NLSEVPQC*VWR	1	48	8_C[527.3213];8_C[521.3074]	2	C	1	527.3213;521.3074	10	47	16	3	6	3	3	5	2	4	2	3	1	1	1	1	1	1	1	1	1	1	1	1	1	1	1	1	1	1	1	1	1	1	1	1	1	1	1	1	1	1	1	1	1	1	1	1	1	1	1	1	1	1	1	1	1	1	1	0.9386484728385543;0.9723877575572241;0.9594228802012474;0.9996206380591228;0.9999630714530415;0.9994990661480412;0.9237364672661857;0.9757879944651718;0.993613674171261;0.974346231411489;0.9854444636440676;0.8367685494506993;0.990845208300679;0.9945370390810337;0.9961151538441406;0.9869662819460427;0.999672381108251;0.9972792591828112;0.9999613679866182;0.9078417169623547;0.9842823001565975;0.9941058525203467;0.976201506068459;0.9415691422977865;0.9106487378774075;0.9988535278931915;0.9999961370520067;0.9386622308161353;0.9946667284256636;0.9898235466735277;0.9751107986033873;0.9703989886104899;0.9711216601175062;0.9899456934135402;0.9918526064562202;0.9762544106877105;0.9854766371978133;0.9692892937954773;0.7111349237679274;0.8530056682847472;0.8960883610606797;0.7574980635886138;0.9791645728301432;0.930816177856303;0.9049544124479493;0.9093440929957134;0.9850810623702486	0.74199	0.654357	1.37138	0.271811	1.31411	0.623336	0.327363	1.4611	-0.270259	1.65094	0.444554	0.22556	0.434344	0.162408	0.509623	0.13353	0.152041	0.353703	0.206998	0.608914	0.0127973	0.0219757	1.942835280239716;1.2011207830852815;1.0421160636130171;0.6015926272860677;1.0452297338457461;1.5618707045394231;1.675681107699573;1.167843198002473;1.8791223355183193;0.9900960847645306;1.6900833589033075;1.723107095879322;1.8338129458971095;1.340738162090948;1.6383772462138555;0.6084528054850606;0.4551405614856937;0.14595406228516747;0.21433705784277185;1.9941034940675881;1.3310306342780378;1.346264966157544;0.4960469791508548;1.074282932126918;1.6429290017190914;0.7746955839195665;0.5731114771930887;0.5222019643712936;0.387654242306568;0.15442396994799032;0.4400119276356279;1.791003963173765;1.6765205617357002;1.6223816532040962;1.2942241659303069;0.9213569158585645;-0.41662852785296334;-0.12388975678099864;1.9127449149555267;0.8566067569010881;2.2853296844583237;1.549092984592758;0.435504695100668;0.4536028436689743;0.20603316286633497;0.2212895911370626;0.24935769997122392	1.94284	1.20112	1.04212	0.601593	1.04523	1.56187	1.67568	1.16784	1.87912	0.990096	1.69008	1.72311	1.83381	1.34074	1.63838	0.608453	0.455141	0.145954	0.214337	1.9941	1.33103	1.34626	0.496047	1.07428	1.64293	0.774696	0.573111	0.522202	0.387654	0.154424	0.440012	1.791	1.67652	1.62238	1.29422	0.921357	-0.416629	-0.12389	1.91274	0.856607	2.28533	1.54909	0.435505	0.453603	0.206033	0.22129	0.249358
P42224_C492	P42224	Signal transducer and activator of transcription 1-alpha/beta	STAT1	NLSFFLTPPC*AR	1	31	10_C[527.3213];10_C[521.3074]	2	C	1	527.3213;521.3074	9	30	9	2	6	3	2	4	1	nan	2	1	1	nan	1	nan	1	1	nan	nan	nan	nan	1	1	1	nan	1	1	nan	1	1	1	1	1	1	1	1	1	1	1	1	1	nan	1	nan	1	1	1	nan	1	nan	nan	nan	nan	1	1	nan	1	nan	0.7451226831925124;0.8510494986624972;0.9785920874790279;0.5836506904770183;0.6895745930081754;0.3274826552117818;0.6847405909207072;0.9051889113174761;0.9715197418323606;0.8362101957166385;0.8572007282246394;0.9829194739728911;0.4381145364892816;0.9293719347466115;0.9710258805083953;0.9270227723255969;0.9081398997388743;0.9160021587370016;-0.12337184954517093;0.8012117562337849;0.8794431405564435;0.7333395457172094;0.22782554081195547;0.6148319253162889;0.9101923151795472;0.7824859455003692;0.1366726519413685;0.706388910876127;0.7835527324685052;0.686950799023462	2.12511	2.20679	2.19246	0.211741	1.21243	0.459051	0.942275	2.25513	7.10297	nan	0.737088	4.01282	1.37348	0.182451	0.558318	0.729984	0.128662	0.615709	nan	nan	0.713408	nan	2.1098987061308936;1.5313712270474735;1.1410791737181794;2.0238336937689985;1.6827152869517246;5.6365308100321405;2.602289253811664;1.870661275974935;1.1337359721741433;0.08272859404197695;0.3407529641828886;1.65637794343128;1.7762074049409704;1.1328776307359496;0.42628139292772727;0.6890818434232125;1.593751329827918;0.22194231646129964;-0.12290275578915479;1.2781135051418984;0.851296878059195;1.0332527628033248;2.6430123750311734;2.650947423142956;2.3746815967530126;1.3518716171348735;7.102969494074601;1.2415434615279288;0.2326315626196177;4.0128166618264025	2.1099		1.53137		1.14108	2.02383					1.68272	5.63653	2.60229		1.87066	1.13374		0.0827286	0.340753	1.65638	1.77621	1.13288	0.426281	0.689082	1.59375	0.221942	-0.122903	1.27811	0.851297	1.03325		2.64301		2.65095	2.37468	1.35187		7.10297					1.24154	0.232632		4.01282
A0A0B4J2D5_C153	A0A0B4J2D5	Glutamine amidotransferase-like class 1 domain-containing protein 3B; mitochondrial	GATD3B	NLSTFAVDGKDC*K;NLSTFAVDGKDC*KVNK;DC*KVNKEVER	3	49	12_C[521.3074];12_C[527.3213];2_C[527.3213];2_C[521.3074]	4	C	1	521.3074;527.3213	9	33	13	3	3	3	2	1	nan	4	1	3	1	2	1	nan	nan	3	2	3	1	1	1	2	2	2	1	nan	3	2	2	nan	1	1	nan	nan	1	1	2	1	2	nan	1	nan	nan	1	nan	nan	nan	nan	1	1	1	1	1	nan	1	1	1	0.9786794990655902;0.9114677797173775;0.999926960543155;0.8144232621653726;0.9882914943295458;0.8633639051335781;0.9510034839295389;0.05308405803663143;0.9998161076393868;0.9340014141646714;0.20514948796459365;0.9998282545871039;0.26423530249631794;0.9605960444481493;0.9876564849663226;0.9937403300219705;0.99985968130325;0.5408590818373964;0.9971730251396317;0.9956242833354597;0.9997810037633724;0.34251264064589776;0.9982751649087321;0.9885860977427104;0.9269615293158041;0.9638314700277583;0.9991746254319195;0.3033412390018387;0.9970363431859813;0.8035959336288572;0.9678643813835008;0.8580698948464074;0.7981136925067093;0.9812855977455476;0.9952796252203412;0.957307207330106;0.9353186434106364;0.931512959705161;0.8929612520703026;0.3046456675009991;0.9872329495479656;0.9683973153572312;0.9324171058623116;0.9983857436798548;0.960763176011943;0.9994438564896404;0.8462269369422564;0.9442394560154936	0.411469	0.688672	0.522762	0.292762	0.00637579	0.458473	1.33285	0.879276	nan	-0.966791	1.12314	0.0543802	0.742248	0.586153	0.26823	0.513799	0.0866608	nan	nan	0.398578	nan	0.876785	0.7030470518513664;1.314844585614341;1.1586038332691677;0.9414365908994045;1.2103651618603957;1.184593902197077;1.6952883036869357;1.7477256722762635;0.6800777840216196;-1.676795670569386;-0.9043808442877531;-1.1838923126725207;-0.005571977205169057;-0.08702252000201131;-0.2117605993842128;0.38117669046101516;0.5228282560391888;1.4677258124409354;0.49771530243192613;1.2083794968365587;1.334796337457398;0.27236808734517054;-0.2062382498186102;-0.11245992952998982;-0.04300727848960359;0.021514611509056935;0.03025239259611622;1.8893187433420904;0.04040862816407866;0.22474715231965683;-0.2930275828246342;0.08740780575233782;0.9001880897253537;0.5354570530309316;0.6257927716399656;-0.10539443553112128;1.9495050823084181;0.8387464250045896;1.271568889638633;0.8792760522429999;-1.176770389085621;-0.6997531655500365;-1.419328190532123;-0.5713135873864552;1.1231392735759063;0.660815040455126;0.45325191746629284;-0.9509262112927267	0.703047	1.23672	0.941437			1.21037	1.2139	-1.18389	-0.00557198	-0.0870225	-0.211761	0.452002	0.982721	1.27159	0.272368		-0.11246	0.0258835	0.964864		0.224747	-0.293028			0.0874078	0.900188	0.580625	-0.105394	1.39413		1.27157			0.879276					-1.17677	-0.699753	-1.41933	-0.571314	1.12314		0.660815	0.453252	-0.950926
Q92922_C520	Q92922	SWI/SNF complex subunit SMARCC1	SMARCC1	NLTGDVC*AVMR	1	24	7_C[521.3074];7_C[527.3213]	2	C	1	521.3074;527.3213	10	23	8	2	1	2	2	2	2	1	2	1	1	1	nan	1	nan	1	nan	nan	nan	nan	nan	1	1	1	nan	1	1	nan	1	nan	nan	nan	1	nan	nan	1	1	nan	1	nan	1	nan	nan	1	nan	1	1	1	nan	nan	nan	1	1	1	nan	1	nan	0.6770427644355121;0.9912274429793347;0.965614399387283;0.995601154558834;0.8126485770767622;0.9080524265789665;0.8532592972412822;0.886080591129415;0.9647821491752623;0.997924395718272;0.9614454451913674;0.8018606854230867;0.99895976915547;0.8714838098614945;0.7975830889545955;0.9984426964265806;0.9587909070665219;0.9495042136943249;0.9723058416022815;0.9637901491709965;0.9898002190110116;0.9768431164114001;0.7854627240089348	0.225554	0.30962	0.637472	0.320544	-0.125678	0.366366	-0.233278	0.593073	-0.1098	0.411592	0.350365	0.0448845	0.324342	0.186705	nan	0.00647019	0.202962	0.534662	0.40445	nan	0.211947	nan	0.5991935839567272;0.7343456751833289;-0.047769491804215254;0.9719039735994791;0.4930736108678033;0.8750699627019538;0.8903185565517224;0.5836371671157923;0.45256388455844837;0.18852319901073067;-0.1256784194724339;0.36179107433410956;0.3709413077550615;-0.08976224267480827;-0.3767931989390132;0.9711361976766698;0.2150097582373165;-0.39578975724468546;0.1761894357874601;0.4115916706210826;0.20049575461762056;0.5002338125814508;0.04488450967794734	0.599194	0.734346		-0.0477695		0.971904						0.493074	0.87507	0.890319		0.583637	0.452564		0.188523				-0.125678			0.361791	0.370941		-0.0897622		-0.376793			0.971136		0.21501	-0.39579	0.176189				0.411592	0.200496	0.500234		0.0448845
Q68DQ2_C380	Q68DQ2	Very large A-kinase anchor protein	CRYBG3	NLVC*SALLTGSNHR	1	9	4_C[527.3213];4_C[521.3074]	2	C	1	527.3213;521.3074	3	8	5	nan	2	nan	nan	1	nan	nan	nan	nan	1	1	nan	1	nan	nan	nan	nan	nan	nan	nan	1	nan	nan	nan	1	nan	nan	nan	nan	nan	nan	1	1	nan	nan	nan	nan	nan	nan	nan	1	nan	nan	nan	nan	nan	nan	nan	nan	nan	nan	nan	nan	nan	nan	nan	0.7112838744989075;0.927733232958638;0.8401831239205325;0.8304202751019405;0.9040389273933518;0.9722891427819985;0.8665379826135569;0.7958424045054758	1.07677	0.907442	0.964716	nan	0.230559	nan	nan	2.03504	nan	nan	nan	nan	0.837048	nan	0.410044	nan	nan	nan	nan	nan	nan	nan	2.205911198170339;0.774644113733481;0.29737138982022776;1.3673458253072248;0.1783049881515559;-0.0593854784299818;0.5205044261659947;2.035036163058756	2.20591	0.774644		0.297371								1.36735				0.178305							-0.0593855	0.520504								2.03504
P40938_C32	P40938	Replication factor C subunit 3	RFC3	NLVQC*GDFPHLLVYGPSGAGKK;NLVQC*GDFPHLLVYGPSGAGK	2	52	5_C[527.3213];5_C[521.3074]	2	C	1	527.3213;521.3074	10	42	13	3	6	3	2	5	2	4	2	2	1	1	1	2	1	1	1	nan	1	nan	2	1	1	nan	1	1	1	1	2	1	1	2	2	2	1	1	1	1	1	1	nan	2	1	1	2	1	1	1	2	1	1	1	1	1	1	1	nan	0.9782904566648933;0.7661779959713797;0.8209286751373055;0.8836317029978817;0.04911576411331396;0.984101434961852;0.765026907377412;0.9571545980129245;0.9442814706618482;0.9992237728228027;0.9681278563635376;0.9782516299739892;0.9940866684962504;0.9547748067124606;0.8903238655363275;0.9728373006144668;0.6312931129470318;0.9957640658637031;0.9986794259616815;0.914126067599921;0.6449656996147747;0.9319594603073248;0.9689618735068681;0.9656230987982147;0.751503900410826;0.9967125295822324;0.9928232114891143;0.9826911637657457;0.9934940146127151;0.8629631890340214;0.9457221710993404;0.9231626084176793;0.6023690325489831;0.9904592297366633;0.9281228639961259;0.9639163913311938;0.8956016007921522;0.8630845327858234;0.9616105910469572;0.9280621429361672;0.8971370218984812;0.9051865715199997;0.9237470677606255;0.9706971218744217;0.9749208200554543;0.9835044944614428;0.8494648305510091;0.9717410646571361;0.9868836828779016;0.2159306926558078	0.0339016	0.440229	0.0834491	-0.304868	0.0890961	0.107966	-0.4594	0.329833	-0.352573	0.760768	0.594504	-0.509758	0.71684	0.211469	0.645528	0.126278	0.716329	0.360931	0.239143	0.392466	0.482577	0.600898	0.5055658991992615;0.6590989535263195;0.2204652730451713;0.342743406247205;-0.2053437869999637;0.20852536492101562;-0.3411279281917174;0.12858705643772533;0.4415997767063429;-4.321928094887363;0.15571738126291063;0.16536814516952045;0.8628065534422701;0.11494169636044632;0.133412703653075;-0.0606864998807802;-0.4263131766926008;-1.32915263531697;0.4739419062514018;0.7844740012244763;0.5801077558831159;-0.6980926141272911;0.04144660066906664;-0.6827599183327178;-0.03853723428955337;-1.5248034093647098;0.01890631500468775;0.6119150953366302;0.2337393214427743;0.10896866239799381;-0.018810855941326497;0.04712108236268136;-0.9659209353805505;-0.5377718413761329;0.6450972329861686;0.6998599407488015;0.7288539728390877;-0.43494500138143427;0.8350223259216133;-0.033252361844026405;-0.5216728836918254;-0.18347361339975335;0.7153929226175512;1.2576071005382692;0.22129018124266328;0.7293854958631102;1.105896522797607;0.9357380585804635;0.2532704318920476;-0.08485961653445204;-0.9346573354861185	0.505566	0.659099	0.220465	0.0686998	0.208525	-0.341128	0.128587		0.4416		-2.08311	0.165368	0.862807		0.114942	0.133413	-0.0606865	-0.426313	-0.427605	0.784474	0.580108	-0.328323	-0.360649	-0.752949	0.611915	0.233739	0.108969	-0.0188109	0.0471211	-0.965921		0.0536627	0.69986	0.728854	0.200039	-0.0332524	-0.521673	-0.183474	0.9865	0.22129	0.729385	1.1059	0.935738	0.25327	-0.0848596	-0.934657
Q7Z6M4_C76	Q7Z6M4	Transcription termination factor 4; mitochondrial	MTERF4	NLVQC*LLEK;RNLVQC*LLEK	2	44	5_C[527.3213];5_C[521.3074];6_C[521.3074];6_C[527.3213]	4	C	1	527.3213;521.3074	10	41	15	3	6	3	3	3	1	2	2	3	1	1	1	1	1	1	1	nan	1	2	1	1	1	1	1	1	1	1	1	1	1	1	1	1	2	1	1	1	1	1	1	1	1	1	nan	nan	nan	1	nan	1	nan	1	1	1	1	1	1	0.9741437482335207;0.9998374638995213;0.9995645522927338;0.9547311835094954;0.9999237937611356;0.9800539911017414;0.9685055778340785;0.9193061140301713;0.9988962065616266;0.9630512499932311;0.9667399571707614;0.9977895994736564;0.9998526999904893;0.9932325682852441;0.9989610383080447;0.9763759337779025;0.9795236458509026;0.939959685815008;0.9531255499541262;0.9968775271864913;0.9875638524938728;0.9990362122182754;0.9965593828174724;0.9952314149920518;0.9834163990921484;0.9808335451410193;0.9731149001297058;0.9999528987950255;0.997753712791859;0.9913575069902072;0.999248345706612;0.9876775718796182;0.9968540098258121;0.9746355537826186;0.9999033357480941;0.9994739045458486;0.9577387336043277;0.9785350906087423;0.9977323050936163;0.9381280138405031;0.9770607246943156;0.9994101081510944;0.9911112540952051	1.03601	0.586084	1.11196	0.768217	0.873544	1.04252	0.76338	1.7099	0.59645	2.3236	0.90282	0.267738	0.452128	0.0891679	1.00608	0.11573	0.1742	0.091802	nan	0.0618972	0.00885232	0.0743748	1.5626265077151702;0.6531115202042856;1.0512408097098258;0.03752651095472656;1.0400344807678719;1.2309355960018862;1.5340499170553399;1.59636676564989;0.9376427651134112;1.0491309710299674;1.5787092080982204;1.473395232127551;1.4131010514805245;0.8975636336457318;1.1042866479928697;0.5130067130508951;0.8613282325779154;0.6836005584115578;0.7597207976950849;1.8040734985729607;1.5134024419929581;1.5424220336548418;-0.6668238988652522;-0.0764594206121347;1.3227381121129393;0.9265653838978285;1.091632145019259;1.1255919346330738;0.9103309130452537;0.7956949740216216;0.5752847531789338;0.9191599379537215;1.7964615975629177;1.7196082630910912;1.6136291918853831;0.5964499162169468;2.279831870746553;2.3673676899851075;0.8965602389293943;0.9090793055661059;0.3516307810665173;0.20988197568434064;0.24170128761679793	1.56263	0.653112	1.05124	0.0375265	1.04003	1.23094	1.53405		1.59637	0.993387	1.57871	1.4734	1.4131	0.897564	1.10429	0.513007	0.861328	0.683601	0.759721	1.80407	1.5134	1.54242	-0.666824	-0.0764594	1.12465	1.09163	1.12559	0.910331	0.795695	0.575285	0.91916	1.79646	1.71961	1.61363				0.59645		2.27983		2.36737	0.89656	0.909079	0.351631	0.209882	0.241701
Q9NUQ3_C101	Q9NUQ3	Gamma-taxilin	TXLNG	NLVSPAYC*TQESR;NLVSPAYC*TQESREEIPGGEAR	2	87	8_C[527.3213];8_C[521.3074]	2	C	1	527.3213;521.3074	10	47	16	3	6	3	3	5	2	4	2	3	2	2	2	2	2	2	2	1	2	1	2	2	2	2	2	2	2	2	2	2	1	2	1	2	2	2	2	2	2	2	2	2	2	2	1	1	2	2	2	2	2	2	1	1	2	2	2	0.978818733511997;0.8791914816157894;0.9897125407479673;0.9952783470171584;0.9656684154115457;0.9407921235206117;0.9900396395086345;0.9984864331247538;0.9342948772288855;0.9554906249659157;0.9905751079033971;0.9953060255053588;0.9785665203462072;0.9935037827158354;0.999408571496188;0.9627514844557838;0.9833739068875901;0.9940321597055944;0.9909664648723511;0.9982900854991135;0.957791513647753;0.9865731769210239;0.9836935937973682;0.973968862543362;0.9978236045904296;0.9901424015214358;0.9193943412562722;0.9777543992180533;0.9960213527441373;0.9996320220015074;0.9920358854442166;0.9985156181445786;0.9997689146379194;0.9743632425643951;0.9464685273379407;0.9943833600794341;0.9989602517047413;0.9699572891781154;0.9934070998920781;0.9926944008595131;0.8276767008534512;0.9663482347492943;0.9955237925525344;0.9718715845459756;0.986812273818928;0.9895395863797888;0.999315710930558;0.9891429017566002;0.9916689703579077;0.9959617035764441;0.9982577262361757;0.9975512639841628;0.9992218976099672;0.9762192977241624;0.9828776584837555;0.8503455437703176;0.99434012097058;0.9308764353383885;0.9953214591542373;0.9354569787605697;0.9922408788906932;0.9922875789777031;0.9940776025457003;0.9764098292376359;0.9957153921503992;0.7889326438136973;0.9981561650799877;0.9918932267882471;0.9997657556104452;0.9670738843092467;0.9925641214000648;0.8228778087963319;0.9882960235037108;0.9806741310737924;0.9876904891894489;0.9484900976967714;0.9905581608088715;0.9509621688049403;0.9977051723615509;0.9784229914544147;0.9986302922422101;0.9223161964375853;0.9969800209833829;0.7904513260569175;0.99784222417622;0.927323547030698	0.842285	0.63163	1.33285	0.391336	0.911433	0.529878	0.587852	1.39943	-0.00070641	2.12585	0.859932	0.284991	0.627274	0.093553	0.770924	0.155455	0.0933231	0.509066	0.253609	0.528068	0.172847	0.0835208	1.732878201769927;2.1144450052595767;1.125565424926756;1.151759665863532;1.3318491306965927;1.3360963948462723;-0.024399628934027473;0.23252852168615568;0.601174224823259;0.8387762344580155;1.3837155594737207;1.6069087165031513;1.7246997352809623;1.882713006710091;0.8819792185254817;1.9155990641229264;1.9971296798258595;1.280853716783422;1.4313417697068553;1.7410269523191013;1.9784960215420835;2.045175396939114;1.9893129590563436;2.1262099247379935;1.1603286275021765;1.3856479724708368;1.430112790031328;1.953475711773231;-0.12629242252448541;0.2591541940475183;0.4292445424053245;0.561134321308153;0.17582834188777136;0.4514914772401321;0.2956106086569034;0.4347076277540061;1.423212434975874;1.7544611260209195;1.3098178833111687;1.2048208884722666;1.3252314676770234;-0.39526410840493476;0.4408644252900686;0.24539776735091567;1.1196071777360361;1.594498767117256;0.5937574236847976;0.7968577248269167;0.28886247250567393;0.484779634156103;0.4237664467825352;0.5912437162428309;0.614267804600416;0.6687558165553522;0.49630148872628804;0.4638835335716658;0.744282688974848;0.5396236293665485;1.8199890188406083;1.8992123393183968;1.8323456893871792;1.6529996354391572;1.4407599410813283;1.8513291937599115;1.0922677553142683;0.6565627769684439;-0.2717248718436877;-0.08834469378152125;0.023487604181094197;0.33375632075261136;2.3341797023953195;2.719582570971168;1.3758016228494625;1.4824066994183986;2.5621787109767453;2.5266551628907887;1.9936149661629274;2.0124139754459787;0.982153660924119;0.7377106328092757;0.16255226414063936;0.2413214575483149;0.21938938006632885;0.34874219976422954;0.4127378189404618;0.32520387585234733	1.92366	1.13866	1.33397	0.104064	0.719975	1.49531	1.80371	0.881979	1.95636	1.28085	1.58618	2.01184	2.05776	1.27299	1.69179	0.0664309	0.495189	0.31366	0.365159	1.58884	1.30982	1.26503	-0.395264	0.343131	1.35705	0.695308	0.386821	0.507505	0.641512	0.480093	0.641953	1.8596	1.74267	1.64604	1.09227	0.656563	-0.180035	0.178622	2.52688	1.4291	2.54442	2.00301	0.982154	0.737711	0.201937	0.284066	0.368971
P37802_C124	P37802	Transgelin-2	TAGLN2	NMAC*VQR;YGINTTDIFQTVDLWEGKNMAC*VQR;QMEQISQFLQAAERYGINTTDIFQTVDLWEGKNMAC*VQR	3	147	4_C[527.3213];4_C[521.3074];22_C[521.3074];22_C[527.3213];36_C[521.3074];36_C[527.3213]	6	C	1	527.3213;521.3074	10	44	14	3	6	3	3	4	2	4	2	3	3	5	3	nan	3	4	4	3	4	3	3	3	3	4	3	nan	4	4	5	3	3	4	3	4	3	3	3	3	3	4	3	4	3	3	1	nan	4	4	3	3	4	3	3	3	3	3	2	0.9791601352698002;0.9925373683477411;0.8956468817303334;0.99372213516782;0.9903164601487531;0.74740184644176;0.9474506236162877;0.999887258821854;0.9965165835221396;0.9800166336288477;0.7643664724847524;0.9952724611231022;0.9760089276246805;0.9999682018415395;0.9936964505438861;0.9514986094066119;0.9133086471187775;0.9999320564297244;0.995988061419963;0.9919527231820524;0.9967342025745607;0.8080957312899595;0.997229793525167;0.9584954021756839;0.9203317925231713;0.9957911214254122;0.990443252804702;0.7882857809792062;0.918521450227838;0.9913224685886105;0.9901328649768906;0.9679536569825793;0.9960069496948929;0.9950699992741093;0.9601092009070014;0.9911480774657876;0.9953361905344611;0.9881737313805953;0.9919818430596941;0.9911973222372733;0.9309415239424847;0.9940084644070956;0.9753065930558967;0.994729110598642;0.9450628880823838;0.9933966848374847;0.9981202581661374;0.736159200309416;0.9771614176449521;0.9962783323748088;0.9997679206148726;0.9990642219146759;0.9820147419618566;0.9970049653098905;0.9810149523185998;0.9725216738689907;0.988142177339055;0.9895639096143478;0.9167030911033255;0.9613770982710518;0.9526428708642146;0.9954352782832288;0.9958248217773339;0.9248706174720047;0.9947974340034373;0.9761675133568667;0.9160862291632706;0.9873287193509718;0.9951078284146639;0.6815225150363068;0.9159456855517342;0.9888565236502413;0.942085632622317;0.9986195668647195;0.9925070980042344;0.9895973630817805;0.9864983360433793;0.925147831257047;0.992269078913884;0.98681590699102;0.8559268231770848;0.9928170107055062;0.9908043989482578;0.8140893245279552;0.9969457240512412;0.9935450975752279;0.9998996146932869;0.9984811663007038;0.9918057346533482;0.8937964938592234;0.8576813429350619;0.977549911572341;0.9419583091382846;0.998752343599657;0.9275148256922202;0.9933782309998732;0.9959303584475699;0.9985179834688896;0.9724094230388627;0.8405432325079442;0.9947095571491562;0.9977500306751413;0.6369736566313403;0.9963972452468983;0.9914878010092305;0.9999981583073234;0.9807097497345294;0.994793015402896;0.9893267578766797;0.832049683023168;0.9630634148509448;0.9949017127506484;0.9924098460903078;0.9668040437737627;0.986894148698657;0.9937913047663676;0.9860900575243398;0.9997531464273446;0.9982883528286964;0.9967498441140197;0.9965194987751576;0.9935961562079418;0.998252621952036;0.9670360832553947;0.9989039837107399;0.9979127757304324;0.9961835294861602;0.9797641644290772;0.8709824820384713;0.9973720211152146;0.9666170438654867;0.994767080249242;0.9895858634945924;0.9887926639035263;0.8831474269804341;0.9941990328116097;0.9559872137292743;0.9494951201321095;0.8738824448974819;0.9203395784039633;0.9086900869293362;0.9993210092214757;0.9971022471717798;0.9743840547526827;0.9126889478942146;0.8665906444609003	0.171566	0.337681	0.401395	-0.353695	0.247102	0.0260179	0.462885	0.150458	-0.42843	0.449699	0.205484	0.554746	0.272912	0.158346	0.300268	0.114073	0.368519	0.513655	0.280369	0.524954	0.108263	0.171911	0.8318331588526776;0.7800388826960765;0.7625153572240385;0.05307191666860991;-0.11456725760905435;-0.5911161173452887;0.054747384907707954;0.5250104292675764;0.5182232001666461;0.23239340511465603;0.5181802095763537;0.2923716281426752;-0.005077856455558284;0.08562983949484686;0.4536555882598693;0.13808520814174827;0.49177616834990584;1.3135865323760763;0.5155535535146517;0.3599977552232685;0.6452979541551962;-0.057616240957362154;0.7146769232331022;0.6163029415280632;1.300478885039865;0.7052448928114827;0.5685409027146141;-0.07440327618080422;-0.9120230020204166;0.2977809596947399;0.07273123838864966;-0.62112215310397;0.3039083667213819;0.2744502450170813;-1.0923479001318401;0.4644970169548175;0.45616914276641296;0.7807829134347595;0.7521711367316342;0.8492755658165585;0.8322930082727571;0.09382211790243475;0.04581097735954812;-0.4991516377079138;0.8191037829297537;0.5965828789156031;0.8620441167640618;0.387339101566634;0.3395014092675082;-0.4195539465236363;-0.6391742620502455;-0.7813998129118715;0.46667258559519925;-0.44825196453085303;-0.21731816452465783;-0.40223794052956774;-0.22194312930128166;-0.48608377846715084;-0.12394457353219064;-1.222428005726002;0.40441657965025635;0.6197850787768775;0.6325947902317552;0.6648648755491909;0.02109485515406505;-0.039785106966455076;0.25389104472700375;0.15231006701419855;0.10912205495579633;-0.4577368010964667;0.5654229096335499;-0.6650311719312284;-0.15333355302749402;-0.11391442837489657;0.27825589413285406;0.3062859134705634;0.3816672049748278;0.606674379818055;0.5718286628042688;0.507565775505498;0.17663853234065685;0.17441371417232304;0.1569684491915087;-0.0062185781315431815;-0.027141919124626903;-0.008130213825087268;-0.30816209057847405;-0.051772879109686566;0.05526935958805668;-0.9430344121657145;0.27435653923250547;0.4590952857876396;0.979325928198329;0.25447073153663263;-0.06192110293422674;0.39026678972697204;-0.9237722090547072;0.8332836016044419;0.5839472394774288;1.1356258465760094;0.09347043678927547;0.14117383884435944;0.31979351890385194;-0.22062275405629872;0.6815199247277107;0.6380811087822658;0.2823615345691143;0.5771894227299391;0.3972249530539243;0.03518504393408054;-0.5507963054799371;-0.6123748103419734;-0.8373161058955276;-0.4488756836753325;-0.6409876372635426;0.013891532785947697;-0.5084318879591045;-0.4742505092161967;0.20403629684021404;1.0611346564836976;1.007650620626556;-0.34644151125662925;-0.030583527053438732;-0.2533825586262382;-1.0310949477053488;0.5373954480125566;0.523033408905757;0.3761349302054107;0.2883000453622353;0.7910669788341838;0.5511827684400551;0.5949424522155279;0.12893059619364972;-0.021849309997642057;0.9833112168314285;0.28203710366245893;0.13827914459098964;0.4426537451756525;0.32695689846513;0.5939670397311206;1.1868540151605929;0.3666137006022594;-0.7971171485395785;0.9777417895013285;0.5336623897900121;0.8736538148986795	0.780039	0.0530719	0.51818		0.0856298	0.472716	0.437776	0.714677	0.247069	0.0727312	0.27445	0.464497	0.832293	0.0698165	0.596583		-0.529364	-0.309778	-0.221943	0.632595	0.0210949	0.130716	-0.153334	0.343977	0.507566	0.156968	-0.0271419	-0.0517729	0.459095	0.0962748	0.833284	0.117322	0.638081	0.397225	-0.550796		-0.626681	-0.230179	1.00765	-0.253383	0.449584	0.594942	0.128931	0.282037	0.593967	0.366614	0.703658
P49411_C147	P49411	Elongation factor Tu; mitochondrial	TUFM	NMITGTAPLDGC*ILVVAANDGPMPQTR	1	95	12_C[521.3074];12_C[527.3213]	2	C	1	521.3074;527.3213	10	42	14	3	5	3	3	3	2	4	2	3	2	2	3	nan	4	2	1	4	3	2	3	3	1	2	2	nan	2	1	1	2	3	3	1	nan	2	3	3	2	2	2	1	3	2	3	nan	nan	2	3	3	2	3	2	2	2	1	2	2	0.9972844961151097;0.6861265800801153;0.9848033317955005;0.9726346593046798;0.9469637419267758;0.9726684257764094;0.9982278677567903;0.7489451536520569;0.9953836510806552;0.962768226274439;0.7851543342991281;0.9542882441862613;0.9923153484169911;0.8570968172040723;0.926396163458842;0.5393996881198132;0.7328642660791169;0.9783544823575667;0.7729514528489418;0.95294527780054;0.9995476305802232;0.8405721289750427;0.9990916670324844;0.7576432832490375;0.7016082463026507;0.9408581046889595;0.6952572092724326;0.9789645769089563;0.8575272548704588;0.925031916178251;0.9923219742508825;0.8712345887285234;0.25276569290670486;0.8962826120722595;0.9073577748852752;0.8769065090697179;0.9888269466036437;0.2174112780638998;0.9941614352431657;0.9901448073240375;0.7118273222671921;0.8964860615882677;0.7466713146174924;0.9989905316364001;0.8325782233657576;0.9520149339451033;0.9990562186202288;0.6650074722327036;0.8681045875699023;0.5358614602799673;-0.3831485594097594;0.9761203864600385;0.5199305029284926;0.870120533434707;-0.030914524048538828;0.9945281031503983;0.973640636146784;0.997175885462856;0.828269699137438;0.9140074682504937;0.9459005742047616;0.9608274247472924;0.9404621669977883;0.9816105789111621;0.707422898860214;0.9601728618673223;0.9873739944390296;0.8533157302676168;0.429797684301604;0.999509377583507;0.860902564047118;0.9986431249177041;0.43017570697744395;0.9781164200684569;0.9643001093037356;0.9761675311661642;0.9915357695792779;0.7160582191355918;0.6135266277055305;0.9860035674694685;0.9491336634132215;0.9723008596368495;0.6097372141882396;0.9907548042529516;0.9361472043075187;0.9936545920107527;0.9700337396850192;0.9764258467566391;0.5365991710054004;0.9806958554807118;0.9930170212936603;0.957281193504598	-0.382655	0.855391	-0.982062	-2.09181	-0.297039	0.742625	-0.157178	-0.196245	0.889727	-0.873164	-0.228948	-0.632456	0.947049	0.878153	0.34713	1.10503	0.248126	0.162749	0.398644	0.620004	0.18933	0.374713	-0.6595499067317401;0.01823312480684545;-1.3930035440841542;-4.321928094887363;-0.8471448465979112;-0.668887882445548;-0.6525925960462712;0.5050212638726376;0.671994174369814;0.45129400705399386;0.7522857479505459;-1.322631008706608;-1.3229715254071053;-0.9367785705614065;-1.854201691730528;-4.321928094887363;-2.288882464759795;-3.873009022050427;-0.37613625504325354;-0.3966602587459485;-0.7022489810030409;-0.9627332410017579;-0.9821279635869818;-0.6438934406229203;-0.685762241428674;-1.3781868877658552;-0.7906753017240696;-0.7726239330846615;-0.9974821366460216;-0.7965529664196389;-0.5669614573960079;-1.0901119505749668;-0.6794547578156898;-0.678985077964851;-4.959651075039022;-1.2484150806462655;-1.5337272099059087;-1.6376572231482824;0.2115856383010647;-0.2732682599152586;-0.32404651940843027;-0.15966895090790909;0.8161214603350028;-0.17835358196581533;-0.898786499554155;-0.18768400699609436;-0.9061780432516773;-0.26203725114237564;-0.1396098444809921;0.7837262540012684;1.841847056133176;1.9308927789499442;-1.4844287616008556;0.7541435299929438;0.8803475001749123;-0.5583163941110231;-0.17791498834391278;-0.05395062154832793;-0.48767268996571694;-0.31915365300549686;-0.33711946038729884;0.12741503966842335;-0.1649605133668579;-0.21320772080066477;0.927275761624047;-0.0556250985510069;-0.6891056081213439;0.053492250533399656;-0.051408637425573424;-0.5471185693438705;1.1964304332152556;1.146791146329078;0.43325788732169396;0.659154279806072;0.6078429743732018;-0.778446655716603;-0.562937423676765;-0.8435198428373187;-0.7878491973864253;-1.0323969391037444;-1.7643041851106183;-1.6574265296940005;-1.510277943052267;-0.06388734249046868;-0.22942955841401397;-0.4096786246140109;-0.3159701507872869;-0.0001972775880306784;-0.18994636049481364;-0.21065541230103216;-1.0233491787666165;-0.496356690750396;-0.5133627018027117;-1.3403564799126326	-0.320658	-2.85747	-0.668888		0.588508	-1.3228	-0.936779	-3.08095	-0.39666	-0.972431	-0.685762	-0.790675	-0.796553	-0.828537	-0.67922		-3.10403	-1.53373	-1.63766	-0.0308413	-0.159669	-0.187684	-0.906178		-0.200824	1.84185	0.754144	-0.368116	-0.270812	-0.328137	0.127415	-0.164961	-0.372365	-0.0514086			1.17161	0.607843	-0.778447	-0.910123	-1.65743	-0.146658	-0.362824	-0.0950718	-0.210655	-0.759853	-0.92686
P68104_C111	P68104	Elongation factor 1-alpha 1	EEF1A1	NMITGTSQADC*AVLIVAAGVGEFEAGISK;DFIKNMITGTSQADC*AVLIVAAGVGEFEAGISK	2	60	11_C[521.3074];11_C[527.3213];15_C[527.3213];15_C[521.3074]	4	C	1	521.3074;527.3213	7	27	10	nan	4	3	nan	3	1	4	2	nan	1	nan	1	nan	2	nan	3	nan	3	2	1	3	1	nan	3	nan	nan	nan	nan	3	2	2	nan	nan	3	2	3	2	nan	nan	nan	2	3	2	nan	nan	2	nan	2	3	2	2	2	2	nan	nan	nan	0.5825572418971382;0.8790009251040599;0.6522678092145853;0.9933095535272356;0.9745160855894937;0.4176982027694234;0.861873517545181;0.9897894855036737;0.6566139641532546;0.8318399335817616;0.8727311049822309;0.862615075399171;0.4542782297628994;0.9766736601740886;0.9527072312389274;0.9293627432028235;0.9687872364270419;0.9471196314361157;0.9657575124813542;0.9996007843664616;0.9855945743707882;0.9492196053197308;0.9985092362880978;0.9297901654949062;0.8417054888432229;0.19204848969947866;0.9620079013960592;0.9867803626750503;0.7401727872686745;0.9918424353092892;0.9116678107292905;0.944511674618435;0.9858381113937615;0.9145127353571997;0.8519549252381455;0.3555707747745656;0.9543599479142315;0.5445168786472568;0.7071198973713942;0.704972490244904;0.6419667773530857;0.906754999425556;0.9799374395027262;0.9928815793860791;0.99622669409338;0.9935509921340631;0.755988762966234;0.8287443577613864;0.8321203366093914;0.9665427557667722;0.8677516631034932;0.9648964774500499;0.9760910764413824;0.8065891266629279;0.903890444961317;0.8695307734073168;0.7691404072709878;-0.1473297637077736	0.00826813	0.321118	-0.13289	nan	0.47212	0.384987	nan	-0.12786	-0.0114851	-0.457231	-0.069764	nan	0.378437	nan	0.326022	0.336873	nan	0.0580497	nan	0.312423	0.358696	nan	-0.9058375647740939;0.19930525206163016;-0.4421719703466792;-0.26594380988369365;-0.1579816760093451;0.16180233033908484;-0.27754202225477165;-0.3505816478890284;0.04091257859766499;-0.059489871841754145;-0.940240328686871;-0.1632494202580019;-0.0007521901947259033;0.17668495003393025;0.12306378951059242;0.18932931463155017;-0.014950689910030169;0.3562926427834206;0.3399231085216686;0.1511918640216696;0.49939946127888496;0.36979128079551504;0.30510723467680245;0.5751060614199998;-0.12982560867807608;1.818915344252508;0.08421701623502026;0.41251751669623365;0.22642498203961078;0.34448189542834845;0.9632155447318222;0.5216060704481269;0.4870256007477244;0.08564993625959767;0.3392034410598095;0.14307315814852872;0.0036222191245245043;-0.34522927309587376;0.023002009132169182;-0.5085874911231648;0.07551930010417851;-0.16163509422247807;-0.11104628871571384;-0.010614336013076592;-0.05704644921696744;0.034076209165443704;-0.716819071933736;-0.10721161338906399;-0.36712502417214704;-4.321928094887363;-0.39416186298767897;-0.7985076501045387;-0.9738262875901282;-0.09255439702639114;-0.18060858603363777;-0.6402306039580936;-0.006570747194717458;0.14354140867460405;0.22420412786217242	-0.905838		0.199305		-0.354058		-0.157982		-0.0594899	-0.551745	-0.00075219	0.176685	-0.0149507		0.339923					0.369791	0.22264	0.951566			0.344482	0.742411	0.339203	0.0733477				-0.161114	-0.161635	-0.0608303			-0.0114851		-0.412015	-0.394162	-0.886167	-0.136581	-0.323401	0.183873
P13639_C41	P13639	Elongation factor 2	EEF2	NMSVIAHVDHGKSTLTDSLVC*K;NMSVIAHVDHGKSTLTDSLVC*KAGIIASAR;STLTDSLVC*K;STLTDSLVC*KAGIIASAR;ANIRNMSVIAHVDHGKSTLTDSLVC*K	5	260	21_C[527.3213];21_C[521.3074];9_C[527.3213];9_C[521.3074];25_C[527.3213];25_C[521.3074]	6	C	1	527.3213;521.3074	10	47	16	3	6	3	3	5	2	4	2	3	6	6	6	5	6	5	5	5	7	4	5	4	4	5	5	5	5	7	6	5	6	8	6	7	5	5	5	4	6	6	6	6	5	6	5	4	7	4	5	7	6	6	6	5	5	6	6	0.9478864255799666;0.9503595583612934;0.7886085086938968;0.9972466821142967;0.9925908126091819;0.984596018328886;0.9551192076831873;0.99940139506148;0.9999876470946955;0.9968491831156508;0.9895065762432984;0.9650159441875705;0.8468182862999133;0.9763774595939576;0.9978739540376267;0.9360853706501314;0.9936687278969788;0.9767335559757739;0.8743042441404824;0.9858474874562774;0.9488431666822085;0.9971032833687183;0.9995242292200788;0.9111526804982146;0.9999602189899135;0.9913539548496512;0.9334018331261903;0.9967717099067078;0.9721217078781371;0.9991746131841787;0.9953248045556475;0.9015358166164751;0.9933481839165973;0.9971095979761463;0.9992355207195522;0.9991528800315079;0.8108114894175201;0.9722330983055361;0.9743389929729245;0.9979058444687228;0.9967362899383321;1.0;0.9973638324447123;0.9769992164413239;0.9472221901230655;0.9489642941826357;0.9679168930257721;0.9989996076351308;0.9988511571673315;0.9980253686639022;0.981847399556744;0.8640130103857298;0.9609860903181945;0.9931828418993495;0.9658312832303431;0.9962929546652677;0.9999496092339045;0.9988913140850448;0.9943262522859325;0.7719935225070697;0.9574920264004259;0.9989928614623664;0.9759706905477328;0.9991864322020668;0.9987119969994046;0.9959084505897702;0.9516192078994626;0.9980538379129209;0.9962335550636109;0.9998270781789415;0.9697417573342809;0.9964324456942467;0.9834783866308038;0.9801168887512277;0.9978834433339261;0.8743525793566198;0.9840595074377045;0.9407313082034714;0.9999773989960685;0.9885876391906036;0.9571411454709687;0.9972413719516489;0.9998228892418773;0.9907081209923747;0.9995237163104329;0.7952638947679697;0.996718672527439;0.9739994515468576;0.9243633119542075;0.943277441490454;0.9979490336293644;0.988510058852703;0.9823638192973154;0.9968602922541605;0.9995738436134233;0.9392411301950551;0.996896702460768;0.9994301303568303;0.9987263637360632;0.9731436164810926;0.9998165734703298;0.7893995379022459;0.9968418830965675;0.9800451017868567;0.9991239326855613;0.9982993269700398;0.9981182169192393;0.9927781774797503;0.9923786779654942;0.9804244460240756;0.8336765332407661;0.9962226259186288;0.9991837578043395;0.9996532886521305;0.9919495391032898;0.9766161935198368;0.992168340600793;0.9944543146103614;0.9998468480504177;0.9939060590468369;0.9713946468598047;0.9661373595130859;0.9926769148931698;0.9996603509084064;0.5764315105088578;0.9999187220146678;0.9783836544306076;0.9915601910282119;0.9999098922645346;0.909784161393981;0.9998292191725684;0.6766887591199037;0.9999645282611364;0.980068976736536;0.9977922675171931;0.9200821358541229;0.9948827719693032;0.9440851057284805;0.9983457202893765;0.9954706003747826;0.9238364305414724;0.9926110697960616;0.9975161521208586;0.7543888987146105;0.8829940563034083;0.9948576307831453;0.9716340008193175;0.9999990503744765;0.9992230089608991;0.9989234043252873;0.991877993505926;0.8701592032753248;0.8995060001479501;0.9787636290323932;0.9737235572733515;0.9997847975439437;0.05366485456833142;0.999867573404668;0.9760636521311938;0.9730003652344312;0.9544012141986163;0.976920624042535;0.6278135676111756;0.9993212085649557;0.9823361550827321;0.7648025014912296;0.8254547770996338;0.9707663999989993;0.9091613676706928;0.9614434072779704;0.9566599487507491;0.9750327400885045;0.9985466096478445;0.9489492555328441;0.9973880837524812;0.9547113562927064;0.9058753409403445;0.9997393171443621;0.9574423926322374;0.992074587541401;0.9530183762728327;0.9037574489873242;0.9162309536610842;0.6866015556524754;0.9757000636030425;0.9396411932633948;0.8883653264379586;0.9441610278933668;0.9999116909533882;0.994829837659112;0.9975036909265381;0.9980806361370319;0.9492331157159819;0.9882284690980455;0.9923140404983324;0.9872150740313383;0.9908435675193175;0.9798332015726007;0.9979762022920232;0.8545879144214229;0.9924968424931654;0.9658150151524755;0.9997921427031333;0.9682466202462295;0.9726212840683649;0.9372132331224997;0.9998261267349028;0.9836288111767497;0.9949869979611127;0.9095620552053925;0.9976100355751825;0.9337995577011948;0.964246663734809;0.9980258515533804;0.9993149620958544;0.7155104945258502;0.9612944384254932;0.9973812285177021;0.9924597095911808;0.9369721744440364;0.9957919379112621;0.9064705048288206;0.9967145551328861;0.8559432933180393;0.9636838104716376;0.9620973475713407;0.9978998001351208;0.9910238715408914;0.9519197241346263;0.9974300248789801;0.9319494338792982;0.8318923217038062;0.8157685666240477;0.9775604678096388;0.9522278193233538;0.9956386321351661;0.9941573097527034;0.9095320649623132;0.9171680751291124;0.8751979131532798;0.9956918110852218;0.874050273849075;0.9987163763269301;0.9588951756007602;0.9276436352903393;0.9246339162610491;0.9944541797200604;0.9675752131208423;0.990216329002134;0.9752096478620474;0.9774207304279284;0.6196588813847248;0.993209681310358;0.8745641899646384;0.9665124998865326;0.9937368648572412;0.9838021476584169;0.9924838455221752;0.9731429511244807	0.389554	0.468504	0.620234	-0.00902277	0.541694	0.41997	0.120113	0.78855	-0.400917	1.30462	0.322952	0.187344	0.369915	0.0462174	0.373127	0.0970495	0.0941791	0.229901	0.223841	0.529778	0.0152843	0.0602903	1.2646984740196823;1.0270120251153931;1.3756112784219257;1.1434500128771232;1.056621509573377;1.12220412960974;0.5194745294766013;0.6384667326177089;0.26831264437031244;0.23857238419496177;0.2612075678587458;0.23890207753232678;0.4495936392996969;0.4451434486146548;0.4107259572808903;0.7447797513496079;0.5336251204463258;0.5660653063940683;0.2754059695319956;0.32447435429037663;0.2641371910473257;0.0983992003764154;0.250634549759905;0.007244264934501349;0.24839045266350757;0.27008426395122487;0.2907910214780938;0.46874968843250336;0.21251226693972974;0.7080006789625423;0.6279759435457085;0.509092022965912;0.6001208233675175;0.6412653746124736;1.0079515449848184;0.9681980495496258;1.0137079004027307;0.3894869255789435;1.081792552798328;-0.011524826997406368;0.0004954026268381706;0.10161234776860016;-0.21802953339636685;-0.17850752997300487;1.2364092906086592;0.7792143773671228;1.0134914778691724;0.8590199841971154;1.1841932840886467;0.8551439333260148;1.129365409023356;0.8032972115343263;0.7303552826184906;0.4400573117688759;0.5385902464958384;0.9326854527900865;0.717113243379711;0.8498964077894167;0.6137556356263318;0.16759286723173625;1.0152599296395342;1.0340969442040797;0.2747405663318163;1.0371906679561351;1.1389456411455727;1.0370258838334045;0.7707128843997181;1.1258996230872582;0.6083690515001712;0.463619645483603;0.44773834567277015;0.26541760639180706;0.3745996191806685;0.7627325943843769;0.825084167503301;1.1538207332750972;0.7974953988265722;0.8542046792042639;0.14272862414492263;0.17644573651741885;0.2144073214627711;0.10073451352541878;0.10264117886016415;0.3311587359499061;0.0626669837094472;0.03460399845046076;-0.05350836681520115;-0.0447423590716366;0.045680517905006046;-0.05745533788802993;0.05281687155211052;-0.020935513620508522;-0.14341118106545772;-0.17917489280759813;-0.1733997279197599;0.11335158714909765;0.07618043848595354;-0.08461438288472062;-0.19700163186605035;-0.22020260949687084;0.08006296708733401;1.1555841396483908;0.16470012129214073;1.3819161140389766;1.077982996364264;1.0218049971949748;0.7377082304606737;0.466390975056347;0.23942530636797218;0.4191374956796008;0.10042654373997613;0.5142199460197728;0.7007522164588573;0.2782299418082844;0.49222618164433085;0.508011466510551;0.8813445850186301;0.4156290842812219;0.12487116347014625;0.44743048489738235;0.13166372868605294;-0.28842008653673346;-0.09404217286725221;-0.10798283057812492;3.0077696825491715;-0.0030844385981616124;0.5543265359929284;0.6568587974944223;0.5151770666890586;0.6079481477342131;0.4663284345231252;-1.1508010916217388;0.5575077281950624;0.7538224983377166;0.6303951948427134;0.8545984871491537;0.7160819747595222;0.9694547679336399;0.6416452988946134;0.531626248701891;0.5046906262871876;0.42613100199414206;0.5774775802415835;0.40999916517324597;0.37240869534288945;0.4933068629405622;0.21282214863524537;0.3248558441033979;0.3451473528027926;0.366605163623971;0.37777397309865807;0.06215651128793119;0.2818870242974611;0.03946964718513611;0.24989350997700308;0.03960251004469958;-1.4801227553914063;0.09546656373196481;0.3934518655794121;0.1697979579973287;0.12922357851642596;0.287885943355818;5.997684115641652;0.16242482926770122;0.1481511682459055;-0.2645909659010148;0.23013363451267865;-0.00721470984439483;-0.15085589034440341;0.13513904589012482;1.1307639411904657;0.9748239092524912;0.9313427066320703;0.9900430945818748;0.7648475018937162;0.9869351776594231;0.8685043911533731;0.7141647559535399;1.15629281898071;0.755278805168631;0.8260810794135257;0.8960145204093165;0.31113581983385485;1.1613558101477521;0.8386460299279609;1.0722117820720323;1.0637324492979976;0.7732958860030373;0.7324168159556553;0.738092970909682;0.635414572206558;0.5266558312520033;0.5881372444310232;0.4201956578623133;0.41064077726257425;0.4267981062892784;-0.5591962100438224;-0.48865771057892493;-0.5869375866195155;-0.5790001181184118;-0.5136828376584395;-0.24211430158015348;-0.6005495616738595;-0.27890792880073234;-0.23699448359446176;-0.09260134245621145;-0.24828106710065945;1.3544484844373086;1.621341392885633;1.6875380075716875;1.5385349524940508;1.9520185877588017;0.6416170826314571;0.5843668591852471;0.0048796537906092285;0.6873783533900373;0.6435970643226038;0.6179035832794897;0.7657047361398762;2.226471286999411;1.7016236370566469;2.0086244236651973;1.761918825868854;1.2876279850566867;1.8895308856526318;1.0979268307603323;1.0885888273978697;1.3002806674852097;1.1001098437481107;1.1595086026215926;1.3943882449008018;0.5123214018270489;0.1696484268307866;0.3559685600092035;0.2683201143248428;0.26091824190021556;0.4120084589014705;0.23412583174829457;0.3337595958538076;0.3716388065737526;0.19635628660602344;0.4449603946894616;0.2994925621007809;0.2536808618166906;0.27189768113180585;-0.20249035248304104;0.08558899682002419;0.24082422510350363;0.1291191622258011;0.04623842849299456;0.14265476524694212;0.0334382934710416;0.18693137121193681;0.056902930936838486;0.32852606130803946;0.14928708219931436;0.2865329452205657;0.11102468148685549;0.19563953974781562	1.13283	0.26476	0.491609	0.264137	0.259237	0.627976	1.00795	-0.0115248	1.01349	0.634473	0.717113	1.02468	1.08146	0.447738	0.825084	0.142729	0.034604	-0.0574553	-0.00421697	1.07798	0.442764	0.469828	-0.0485633	0.554327	0.753822	0.531626	0.372409	0.355876	0.0675345	0.228842	0.0639622	0.98088	0.826081	0.979873	0.732417	0.423497	-0.559196	-0.242638	1.62134	0.641617	1.82572	1.12981	0.312144	0.33376	0.253681	0.135887	0.172463
Q13501_C128	Q13501	Sequestosome-1	SQSTM1	NMVHPNVIC*DGC*NGPVVGTR;NMVHPNVIC*DGCNGPVVGTR	2	70	12_C[521.3074];12_C[527.3213];9_C[527.3213];9_C[521.3074]	4	C	1	521.3074;527.3213	9	28	8	1	3	2	3	2	nan	4	2	3	1	1	nan	2	nan	1	nan	nan	nan	1	1	1	nan	nan	nan	1	nan	1	nan	nan	nan	1	2	3	nan	1	nan	1	1	1	2	nan	nan	nan	1	1	nan	nan	1	2	2	1	1	1	2	2	2	0.7109445897517391;0.7822458016352146;0.9913373068753176;0.8343565641013063;0.8755451196354868;0.8756929791352315;-0.03246797379317382;0.9691791149352336;0.8946182336826175;0.43146013623986285;0.9185500753715062;0.9301889633544181;0.9999911584866332;0.9890332948888392;0.9222968832812825;0.8432313269153049;0.9981663149243567;0.9964331260823729;0.9725181724956249;0.9351517435533516;0.9989147448455528;0.9720526456223119;0.989452669120425;0.8790884819919685;0.9594289912327169;0.9741051677335179;0.8876261442270433;0.9960652623855552;0.9732462100904272;0.9512472753636377;0.9782976513051561;0.9784302640540042;0.9350582374554247;0.9975261064572545;0.9945129296734209	0.347589	0.768566	0.923909	1.05477	-0.0660317	0.829128	0.650004	-1.40881	nan	0.836176	0.135692	0.173471	1.48371	nan	0.395727	0.0630203	0.215836	4.11977	nan	0.428938	0.0602177	0.138423	2.387346201865701;1.4634077516531356;0.1072513580199772;-4.321928094887363;1.5009014325133443;0.17905333525389655;1.7130351957052148;2.175119604007227;0.07974530403104042;1.0547699034126168;0.327326766737189;-0.7223677393144956;-0.2058020071867643;-0.061336937223157695;0.23480135457481013;-4.321928094887363;0.8736899512188134;0.7845658574159977;0.8627049815472786;0.43116409122675653;0.7452515769937984;0.5670323031363067;1.504301836275552;-4.321928094887363;1.0085390714459743;0.3845590175120993;0.357575897424609;0.7940879030927194;0.4456423389735743;1.3452311564592436;0.09311189813776373;0.1782726143302619;0.124105531255921;0.13970825059173958;0.5023669972295924;0.15346126791572545;0.2705209010555026;-0.14933499642276216	2.38735	1.46341		-2.10734		1.5009				0.179053	1.71304	2.17512				0.0797453		1.05477				0.327327	-0.464085	-0.0613369		0.87369		0.784566	0.862705	0.431164	0.656142				1.5043	-4.32193			1.00854	0.371067	0.619865	1.34523	0.0931119	0.178273	0.131907	0.327914	0.060593
Q13501_C131	Q13501	Sequestosome-1	SQSTM1	NMVHPNVIC*DGC*NGPVVGTR;NMVHPNVICDGC*NGPVVGTR	2	83	12_C[521.3074];12_C[527.3213];9_C[527.3213];9_C[521.3074]	4	C	1	521.3074;527.3213	9	29	8	1	3	2	3	3	nan	4	2	3	1	1	nan	2	nan	1	nan	nan	nan	1	1	1	nan	nan	nan	3	nan	1	nan	nan	nan	1	1	2	nan	1	nan	1	2	2	3	nan	nan	1	3	1	nan	nan	2	3	3	1	2	1	3	3	3	0.7109445897517391;0.7822458016352146;0.9913373068753176;0.8176201597082015;0.8343565641013063;0.8755451196354868;0.8756929791352315;-0.03246797379317382;0.9691791149352336;0.787940457418129;0.9613734040012376;0.8946182336826175;0.43146013623986285;0.9185500753715062;0.9999911584866332;0.9890332948888392;0.9222968832812825;0.8432313269153049;0.9981663149243567;0.9973496269125183;0.9964331260823729;0.9556778829784538;0.9725181724956249;0.9796098694997437;0.9351517435533516;0.4607131818275979;0.9989147448455528;0.9957086392023804;0.7929132520880475;0.7841485499897339;0.9720526456223119;0.9549398536835307;0.989452669120425;0.8790884819919685;0.9594289912327169;0.9741051677335179;0.8876261442270433;0.9960652623855552;0.9256000146475027;0.9732462100904272;0.9512472753636377;0.9735103496526513;0.9782976513051561;0.9784302640540042;0.987927097602712;0.9350582374554247;0.9975261064572545;0.9619008073763314;0.9945129296734209	0.543859	0.439916	1.21154	1.05477	-0.10277	0.829128	0.437368	0.352002	nan	0.697389	0.356099	0.059203	0.932935	nan	0.549907	0.0630203	0.134369	0.746478	nan	0.447853	0.251484	0.18484	2.387346201865701;1.4634077516531356;0.1072513580199772;0.28022506497164806;1.5009014325133443;0.17905333525389655;1.7130351957052148;2.175119604007227;0.07974530403104042;0.4186561158196738;-0.0257526020627588;1.0547699034126168;0.327326766737189;-0.7223677393144956;-0.061336937223157695;0.23480135457481013;0.8736899512188134;0.7845658574159977;0.8627049815472786;0.02995258482330818;0.43116409122675653;0.16632309038256565;0.7452515769937984;-0.2765665275445396;0.5670323031363067;1.2123108378281255;1.504301836275552;-0.12431363349796337;-0.3644750493316978;-0.031991045881698474;1.0085390714459743;0.273670410417455;0.3845590175120993;0.357575897424609;0.357575897424609;0.7940879030927194;0.4456423389735743;0.4456423389735743;1.3452311564592436;0.09311189813776373;0.9747371015745057;0.1782726143302619;0.124105531255921;-0.18550583637498225;0.13970825059173958;0.5023669972295924;0.20283855265095316;0.15346126791572545;0.2705209010555026;-0.22602768024591433;-0.14933499642276216	2.38735	1.46341		0.193738		1.5009				0.179053	1.71304	2.17512				0.0797453		1.05477				0.327327	-0.722368	0.0867322		0.87369		0.784566	0.446329	0.298744	0.567032			1.21231	-0.124314	-0.031991			0.641105	0.357576	0.445642	1.34523	0.533924	0.178273	0.124106	0.202839	-0.149335
Q9ULT8_C1368	Q9ULT8	E3 ubiquitin-protein ligase HECTD1	HECTD1	NNC*PDKTSAAAGSSSR	1	30	3_C[521.3074];3_C[527.3213]	2	C	1	521.3074;527.3213	9	29	13	2	4	3	nan	2	2	1	1	1	1	1	nan	1	nan	1	1	nan	1	1	1	1	1	1	1	1	1	nan	1	nan	1	1	1	1	nan	1	1	1	nan	nan	nan	nan	1	nan	1	nan	1	1	nan	nan	nan	1	1	nan	1	nan	nan	0.7941211457065155;0.9995378680279002;0.9630023680493679;0.9766510437507554;0.925199482509047;0.009676747326540294;0.9269171832894697;0.9538297274736913;0.9422216334117316;0.9205630637990229;0.9022953373347696;0.45145833995876083;0.9761623968954545;0.8796666002333656;0.9991095138265925;0.24320722974874054;0.26806254933461054;0.9982527553315199;0.9996842972698766;0.9929599567643077;0.5674176083159375;0.9932256205479277;0.9780435626061761;0.9792706495468431;0.997611351450392;0.9888365419281907;0.9408965928502528;0.8284858654266858;0.9966656018670851	1.11041	0.771646	1.89338	0.84233	2.10898	1.45083	nan	1.35497	-0.178138	1.55599	0.842386	0.122981	1.21903	0.449821	1.99383	0.717358	nan	0.401172	0.241372	nan	nan	nan	2.5394702842951933;1.2214120328782725;0.2766072073806612;1.5186417510800678;2.122639552447616;4.754685797002422;1.2027977589660375;1.564988038117189;2.3798668183961085;2.05640056691313;1.3275906066439889;3.3722573119679873;0.27656386084009343;1.160401571283876;0.5242588109828517;4.584862632672039;2.7859968603630163;0.10393789589992798;0.9611286151903125;0.9442314529217103;2.271689559691934;1.1365828414289847;1.6386380840961035;1.071295571940777;-0.34881294685692416;-0.007462072051745181;1.555991547984356;0.8423857376836222;0.12298087882061913	2.53947	1.22141		0.276607		1.51864	2.12264		4.75469	1.2028	1.56499	2.37987	2.0564	1.32759	3.37226	0.276564	1.1604		0.524259		4.58486	2.786	0.103938	0.961129		0.944231	2.27169	1.13658					1.63864		1.0713		-0.348813	-0.00746207				1.55599	0.842386		0.122981
P41252_C433	P41252	Isoleucine--tRNA ligase; cytoplasmic	IARS1	NNDLC*YWVPELVR	1	41	5_C[527.3213];5_C[521.3074]	2	C	1	527.3213;521.3074	10	40	13	3	4	3	3	3	2	4	2	3	1	1	1	nan	1	1	1	nan	1	1	1	1	1	1	1	nan	1	1	1	1	1	1	nan	nan	1	1	1	1	1	1	1	1	1	1	nan	nan	1	1	1	1	1	1	1	1	1	1	1	0.9856534826979506;0.9393872747543065;0.9561997521886026;0.9826684067097705;0.9943410696636066;0.9304208067913161;0.9579931432089431;0.9995590068966007;0.9834968386472694;0.9882628465064969;0.9740442842359656;0.9788838873916358;0.9909378148815766;0.954719184669167;0.9888870191643343;0.9308200771808152;0.9390857161819681;0.9785106170774759;0.969281722779051;0.934573219771417;0.9794948744815917;0.9564284753123273;0.9022609385241618;0.9873653233505747;0.99540050995668;0.9807957384630943;0.9902430571088469;0.9718210534772149;0.9816231310967608;0.9877528400914919;0.9156219594015703;0.9941364980987114;0.9617210369618255;0.9855262143193823;0.9934735733676028;0.9846001274188972;0.9963878092364724;0.9931292670994187;0.9495320028691595;0.9832807702338701	-0.199112	0.358081	-0.162373	-0.32417	0.178511	0.45487	-0.302666	0.0775976	-0.247025	-0.808424	-0.41405	-0.443388	0.438106	0.130756	0.3468	0.375179	0.222469	0.695146	0.215597	0.68115	0.487783	0.202103	0.1895152110546356;-0.5491380060491465;-0.2262026930144162;-0.05928143567215937;-1.14934146794947;-0.06209905366583245;-0.40451422382165686;-0.5823529128461915;0.6263695681026074;0.019090904165014286;0.1727733274175336;-0.04145923179516847;-0.04420727709157487;-0.3259751217324954;-0.19252046960885585;-0.4540129814992979;0.6584811559070985;-0.08928965011440024;-0.06213535478265138;0.2069868435192246;0.3962302805674639;0.8559162052934176;0.11246400610028022;-0.46484887900994215;-0.394098918905096;-0.049049399497050686;-0.5291602029651863;-0.07411827766129393;0.8360713593877922;-0.0945752161551847;-0.39947534992503414;-0.8031633747601372;-0.8639386929195297;-1.616220314626709;0.04962706552326942;-0.7589642497539693;-0.0691354315744878;-0.3107083480595365;-0.6759893919075848;-0.34346700865391866	0.189515	-0.549138	-0.226203		-0.0592814	-1.14934	-0.0620991		-0.404514	-0.582353	0.62637	0.0190909	0.172773	-0.0414592	-0.0442073		-0.325975	-0.19252	-0.454013	0.658481	-0.0892897	-0.0621354			0.206987	0.39623	0.855916	0.112464	-0.464849	-0.394099	-0.0490494	-0.52916	-0.0741183	0.836071			-0.0945752	-0.399475	-0.803163	-0.863939	-1.61622	0.0496271	-0.758964	-0.0691354	-0.310708	-0.675989	-0.343467
Q07866_C390	Q07866	Kinesin light chain 1	KLC1	NNLASC*YLK;TKNNLASC*YLK	2	67	6_C[521.3074];6_C[527.3213];8_C[527.3213];8_C[521.3074]	4	C	1	521.3074;527.3213	10	41	14	3	4	3	3	3	2	4	2	3	1	1	1	nan	1	2	2	1	2	2	1	2	2	2	2	nan	2	2	2	2	2	1	nan	nan	2	2	2	2	2	2	1	1	1	2	nan	nan	2	2	1	1	1	1	2	2	1	2	1	0.9625616019739642;0.9848576330989086;0.9944679062486453;0.9885885355467248;0.9710367450022827;0.9757305734628177;0.9617621316021903;0.9974842524409571;0.972604695946143;0.9194417998269157;0.8184145594624525;0.9685988134036595;0.9906508593139024;0.9249963488848105;0.9940112037522664;0.9456728379571;0.9697875125436076;0.9886267780826256;0.9722264744873145;0.9992394136746019;0.9872349128062863;0.9472329892123024;0.9953885368555747;0.9303551976980184;0.99900478321349;0.9571833848968861;0.9996648716395146;0.9735424962911253;0.998330834427932;0.7785029150519419;0.9746487640102528;0.9396429096544642;0.9849367722428538;0.941208169918323;0.999861880842315;0.8645667556344984;0.989446826147044;0.9877518360300895;0.9094346153311409;0.7920352004329118;0.9939558935532521;0.9990013993348218;0.8641858044568738;0.9996221299159702;0.9843395670005552;0.9999690667574253;0.9979516899247441;0.9913239013271105;0.9977973420611258;0.3725417707120096;0.9850897005488946;0.9992365887341482;0.8035980920094008;0.9386799572309869;0.9975459491964129;0.9979832723827197;0.9945507533734433;0.9998311657323372;0.9739291379330138;0.9689924580143536;0.7928922833152773;0.9973363829498307;0.9996826145483572;0.9929356249246926;0.976263747228805;0.9982442813638284	0.0395594	0.33875	0.123493	-0.450419	0.316294	0.126787	0.0604258	0.706717	-0.305251	-0.0983522	0.186728	-0.270827	0.348024	0.193892	0.238242	0.14321	0.151792	0.713245	0.12774	0.527881	0.0984518	0.308892	0.4928640306146011;-0.27946169786209424;0.3116492409362641;-0.26571790316603994;-0.039327908447417015;0.09827485684312215;0.31498781930119113;0.15072516087600954;-0.46940029991588916;0.14687891334610007;0.6189461005299706;0.07550428455739247;-0.3295844909678792;-0.002235613921948629;0.15928931669542434;0.04010975290440116;0.7813943347803396;0.5428391720698025;-0.052394271794392;0.09033084444700966;0.38642142257249606;0.8980068813557202;-0.49774312651383656;-0.2615933951753999;-0.3407631703589773;-0.26291588025972634;-0.6248794117012418;-0.7146217707120931;0.5241246333692278;0.7149300885871778;0.03267887836055397;0.23293686863818733;0.11950730169876632;0.3498018379579839;0.43686502687527656;0.38903718128864223;0.16068592448462132;0.0745086663019928;0.15849628294149126;-0.1623499329251994;0.14034316274689304;0.135388495001812;-0.2862832243989988;0.13354832220652973;-0.06860014569191823;0.22425065138054975;-0.014959639307994946;0.7238908796028886;0.7348171013416926;2.0876214612339794;-0.35454363580605336;-0.43661040359236697;-0.21880599971281844;-0.21104395301130824;0.24816805186012802;-0.5376366502435976;-0.561197489493026;0.4572572458937199;-0.017361734908707942;0.25158599265893256;0.04230045802646723;0.47038754694641965;-0.08431880436680632;-0.6907924856456996;-0.5639656119420698;-0.10078443321088566	0.492864	-0.279462	0.311649		-0.265718	0.0294735	0.232856	-0.4694	0.382913	-0.12704	-0.00223561	0.0996995	0.662117	0.0189683	0.642214		-0.379668	-0.30184	-0.669751	0.619527	0.132808	0.119507			0.393333	0.274862	0.116502	-0.0110034	-0.0754474	0.0324741	0.224251	-0.0149596	0.723891	1.41122			-0.395577	-0.214925	0.248168	-0.537637	-0.561197	0.457257	0.117112	0.256344	-0.0843188	-0.627379	-0.100784
P04899_C352	P04899	Guanine nucleotide-binding protein G(i) subunit alpha-2	GNAI2	NNLKDC*GLF;NVQFVFDAVTDVIIKNNLKDC*GLF	2	31	6_C[521.3074];6_C[527.3213];21_C[527.3213];21_C[521.3074]	4	C	1	521.3074;527.3213	9	29	12	1	3	3	3	1	nan	3	2	1	1	1	1	1	nan	1	1	nan	nan	1	1	1	1	1	nan	1	nan	1	nan	nan	1	nan	2	1	nan	1	1	1	1	1	1	nan	nan	nan	1	nan	nan	nan	nan	1	1	1	1	1	1	nan	nan	-0.23606979209209847;0.8653027733404102;0.2539857479971218;0.9179196512860716;0.9626562582334032;-0.5287460930197594;0.7174450199287381;0.6400549170693227;-0.24705396624184894;0.07848773162221175;0.9806072059417751;0.9991905725884804;0.8833425998578722;0.9860745129884414;0.971063999899307;0.9784726895844602;0.9957694918355319;0.8884462212340339;0.9884963982435266;0.9839632769272773;0.9560664302834955;0.919371278667525;0.9024924252363812;0.9734481063896778;0.9835238255300005;0.972607024450794;0.9770779298211224;0.22956604578793952;0.2407249177860461;0.9826439049241148	0.0532588	0.592447	-0.674229	0.115932	-0.358456	0.0421756	0.464441	0.462315	nan	-0.195556	-0.57567	1.19838	0.691939	nan	0.55593	0.398873	0.263938	nan	nan	0.300966	0.13238	nan	-0.9605342016694767;-0.1252332264581427;-1.1987717076649023;-0.5495516470843727;0.028480770640345616;-1.0869307283306824;-0.8813810929364274;-0.5685225446277968;-2.008056709999418;-1.2167292557508111;0.49872457303496115;-0.022237775819965007;0.11593170919887962;0.1957739381405592;-0.7655400950333338;-1.066599289802734;-0.3550729072156145;0.06771056313623655;0.42766809032222924;-0.3688517040724215;0.22694909678303712;0.4177733403492172;0.748599688773252;0.46231454260005367;-0.4666337864806629;-0.24834684658425185;0.12831266923201035;-0.6692764732509675;-0.48206274736044624;1.1983772936268124	-0.960534	-0.125233	-1.19877	-0.549552		0.0284808	-1.08693			-0.881381	-0.568523	-2.00806	-1.21673	0.498725		-0.0222378		0.115932			0.195774		-0.91607	-0.355073		0.0677106	0.427668	-0.368852	0.226949	0.417773	0.7486				0.462315					-0.466634	-0.248347	0.128313	-0.669276	-0.482063	1.19838
Q01581_C86	Q01581	Hydroxymethylglutaryl-CoA synthase; cytoplasmic	HMGCS1	NNLSYDC*IGR;NNLSYDC*IGRLEVGTETIIDKSK;NNLSYDC*IGRLEVGTETIIDK	3	50	7_C[521.3074];7_C[527.3213]	2	C	1	521.3074;527.3213	10	38	12	3	6	2	3	4	2	2	1	3	1	1	1	2	1	1	1	nan	nan	1	2	nan	nan	2	2	1	1	1	1	1	1	1	1	1	3	1	2	nan	2	1	2	nan	1	1	1	2	1	2	1	nan	nan	1	nan	1	1	1	1	0.1755951351653586;0.992714757209801;0.8833252069794543;0.9860186309079201;0.9976953557555309;0.8637872144638435;0.9993728135573785;0.9993893979869254;0.985359898323918;0.9352803410487661;0.9124801217988301;0.9708734199087072;0.8729809029575276;0.9025725236422603;0.9194667856211561;0.9182783102626971;0.9530176908406136;0.8915055663373386;0.9874088745968194;0.8775839854269285;0.9958365928741655;0.9533103112279171;0.9635191226734098;0.9963964452243923;0.9864190912742924;0.9149500534346294;0.7390349926707728;0.9285928488432401;0.8732424365290006;0.6841682100744617;0.9789575265756675;0.8286511383588148;0.7946076592345651;0.9628791764993129;0.9310032870947494;0.7439996850767401;0.9933725654551343;0.9648002845304002;0.9985379085327546;0.9013764508094773;0.9225436031979954;0.7727763888783711;0.9059969181000149;0.44173791548162444;0.5872923507918195;0.9867721224815946;0.907608901772243;0.9757886830506769;0.972959688953653	0.29447	0.857708	0.26674	-0.206341	0.473853	0.189364	-0.0169883	0.608219	-0.657724	2.50537	-0.0362361	-0.181552	0.27163	0.0355154	0.464388	0.303857	0.137565	0.655182	0.0555957	0.570861	nan	0.175186	0.7785596470412111;-0.20470048167182797;0.33186247700821275;0.3390464120661286;-0.14345478977169313;0.2265549261599962;0.16640324084353803;0.10436088116800468;0.07967520469231908;0.5497182873130179;0.653449199898135;0.010462543243074341;0.17762194410275656;0.5206243151137048;0.4826233429922317;0.4231164232139708;-0.19622882832588992;-0.17697792676151988;-0.2458155813324401;1.2676761090864244;0.07330592248957968;0.28067761556828486;0.08231783086490592;0.3711374552090244;0.7680002253261757;0.986629528713779;0.7626515017439223;0.4042226960289924;-0.05029714154188276;-0.0006938588499342353;-0.0590188620237301;0.3295475456693559;-0.13233967573191777;-0.17917508753258587;0.07139623786772098;1.3604629386285534;0.8628057023108499;-0.16928858030088323;0.1469937014391192;0.6108008136446494;-0.6970363615811149;-0.8565295899438607;-0.3802946110213489;2.9090300319777107;2.101711080721341;-0.03623614522179084;-0.34529372573756684;0.003186069569539949;-0.20254942609630866	0.77856	-0.2047	0.331862	0.0977958	0.226555	0.166403	0.104361			0.0796752	0.601584			0.0940422	0.501624	0.423116	-0.196229	-0.176978	-0.245816	1.26768	0.0733059	0.280678	0.0823178	0.371137	0.768	0.404223	-0.0254955		0.135264	-0.13234	-0.0538894		1.36046	0.862806	-0.169289	0.378897	-0.697036	-0.618412	2.90903			2.10171		-0.0362361	-0.345294	0.00318607	-0.202549
A6NDG6_C297	A6NDG6	Glycerol-3-phosphate phosphatase	PGP	NNQESDC*VSK;TILTLTGVSTLGDVKNNQESDC*VSK;TILTLTGVSTLGDVKNNQESDC*VSKK;NNQESDC*VSKK	4	126	7_C[521.3074];7_C[527.3213];22_C[521.3074];22_C[527.3213]	4	C	1	521.3074;527.3213	10	47	16	3	6	3	3	5	2	4	2	3	3	3	4	2	2	3	3	2	3	2	2	4	2	3	2	2	3	3	4	2	3	3	2	2	3	4	3	3	3	3	3	3	2	2	3	2	4	3	1	2	3	3	2	3	2	2	2	0.9978880711279222;0.983124568277979;0.8390943365861662;0.9978138500595718;0.7199693365409522;0.999253760877209;0.9931938269933246;0.9450952666183849;0.9995931947329052;0.9580741084236415;0.9977793358339893;0.9985987108484834;0.7743175020539175;0.972804790785329;0.9969706619719394;0.9932282546916427;0.886812536908736;0.9886331541214174;0.9684496648448654;0.7180014167936313;0.9988079028022135;0.8859511574975961;0.9237851208564019;0.9589088482888013;0.7945139311408153;0.9986837096112858;0.9941136515304134;0.9984348891490961;0.9665823498344521;0.9268685406818273;0.8734676996330081;0.9829629769309665;0.9984552950434831;0.9911350310062071;0.920124909464385;0.9634576861674559;0.9990357267498298;0.998821654090549;0.9965510693786778;0.966401355392226;0.9978323905694296;0.905419269339431;0.9996481056049084;0.9933717744944752;0.9720618692126841;0.9973194609187459;0.9951023125276882;0.9731841090875749;0.9766396114888466;0.9994810068149275;0.9923715082091878;0.9677634445341586;0.9945706224651383;0.9997675086046262;0.6912504957902773;0.9952275076712418;0.9814924739449801;0.9991289073781011;0.9173015081353221;0.936146390062567;0.9781776618453243;0.8133852076807753;0.5865688185694659;0.998411872163756;0.9329183744350216;0.9922389160196019;0.6958630738920003;0.9913698115778073;0.9882440981509865;0.9752055909463897;0.009399838352473095;0.9714185242281536;0.9991892047896993;0.9998341639284628;0.9778239526460468;0.9764531223068915;0.5916699997855338;0.9982124408925076;0.9972523051275053;0.9903005473084008;0.9753683912980983;0.995493845528062;0.9667240985589962;0.9982969758263298;0.99771217032812;0.9750814957936214;0.9941920478314231;0.9710056719084664;0.6646173805990028;0.9807089010272677;0.9849936881038086;0.9964984383525871;0.9997374882136169;0.9987212147588291;0.9585826584576282;0.8764325652128755;0.9956279855552154;0.998786227317287;0.9931247793016652;0.9355151127075763;0.9768233947056307;0.8451769747833388;0.9945599282505209;0.9782025952144054;0.9993216049244729;0.7406077704792969;0.9313417045640129;0.29065086972116994;0.901208826934704;0.9940523091603515;-0.07760925517952198;0.41324444732651705;0.921990901224475;0.442749565956295;0.9981184970965288;0.99625184532194;0.9971579663667609;0.9757137760744128;0.9900109332488841;0.9763915660249313;0.9867068867570855;0.9999018698119578;0.9992031370548398;0.9999015493438509;0.95154710824888	1.16206	1.13709	2.33736	0.486116	1.13406	0.783713	0.622718	1.4568	-0.347333	3.72845	0.674545	0.744174	0.571479	0.168418	0.742577	0.0145998	0.0557773	0.516178	0.448158	1.10215	0.090198	0.0258724	2.812355755460456;1.9457477620348351;3.075852053955521;1.388977292347523;2.5884671451686856;1.596063896444659;1.763566772992338;1.844218338424891;1.7634871455681207;1.6274080784334006;1.9056146081643426;2.0037320078367715;2.97967865317564;1.7439882400845224;2.127732256478501;3.241169697530176;4.641145289137537;2.82463454088898;2.8216463418575417;3.1529249182567307;2.4312746756015513;2.806632217386508;2.87919068725204;3.001253724561779;3.245318550583582;1.5893471214758537;1.698551012475039;2.271487962390383;2.0850737260704637;2.8841715440882716;2.9951146537795523;3.193512334130599;2.7036493103658543;2.7527671184637112;2.5111738741027256;1.7099237211395841;1.834248898062073;1.8126760676901497;2.564171590836627;2.5712859106057775;1.4396571722844977;1.4585942266528744;0.6314440833951935;0.4927381856909786;0.7169837124985657;0.21018692216738538;0.3015395270862855;0.4144004631039297;0.38763202562796534;0.5518240603053114;0.5795983433998884;0.4989022637095716;1.0746905999810914;1.1157636293452131;2.25333334188869;0.6658529856646567;0.7829574291297289;0.8250459192564087;0.7486106413374328;0.5911739646299712;0.3240852076630612;0.9874801863706311;4.3688359977873485;0.8671019587026756;0.9038004981622559;0.9866773257516982;0.46890961896996863;0.7740716857393286;0.7710534602671512;0.8006277359909789;0.5862236140942015;0.8002387427678459;1.4448968568957254;0.7043969778130268;0.6174490806586257;0.7783391649871135;1.5757831954323729;0.6529672605160788;0.6754594034213476;0.8170405358061402;0.53620475885873;0.6283597631142305;0.6870054733748759;0.5643336146301774;0.5274995565849104;0.7878067315225135;2.141017255934593;2.2338959995644725;2.6028858355367426;1.3250329595085193;1.5862348404326905;1.567514456083607;1.5990214627015105;1.0132993281933882;1.4972995294443172;1.1447355612427887;0.9391678432241134;0.7937508374649582;-0.6545469701282686;-0.6739098804532083;-0.3038196512529166;-0.8144603964449258;-0.023590057752906842;-0.046687618301935886;-0.03043755482090078;4.47641779821825;2.5361161623916373;1.9030130739746947;4.843945292592078;4.618090162681366;3.0262088412340686;4.195921686841392;3.5997181793802397;2.6556787660729357;0.4712753143280426;0.7502554815995789;0.7907828896282206;0.7383246486713505;0.6582439438276142;0.7757474051440268;0.6536243510418207;0.734746619436809;0.7747861549250277;0.7871376517487846;0.7389998491485636	2.81236	1.59606	1.76353	1.95467	2.36183	3.24117	2.82463	2.61895	3.00125	1.64395	2.17828	2.93964	2.63197	1.81268	2.56773	1.44913	0.631444	0.30154	0.525363	1.09523	0.782957	0.748611	0.655783	2.61797	0.9038	0.772563	0.800239	0.778339	0.675459	0.62836	0.564334	2.2339	1.45563	1.58327	1.14474	0.866459	-0.664228	-0.0304376	4.47642	2.21956	4.61809	3.59972	0.610765	0.738325	0.714686	0.754766	0.763069
P33981_C229	P33981	Dual specificity protein kinase TTK	TTK	NNSC*DSR	1	20	4_C[527.3213];4_C[521.3074]	2	C	1	527.3213;521.3074	5	19	10	1	nan	3	1	nan	nan	4	nan	nan	1	1	1	nan	nan	1	1	nan	nan	nan	1	1	1	1	nan	1	1	nan	nan	nan	nan	nan	nan	nan	nan	1	1	1	nan	1	nan	nan	nan	nan	nan	nan	nan	nan	1	1	1	1	nan	nan	nan	nan	nan	0.9472077792096513;0.9855382687923071;0.9604409815429151;0.9883509582206057;0.9852542836542959;0.9946694085517298;0.9758789796465531;0.9814730955292604;0.9657345192180071;0.9948397643550536;0.8947751938276066;0.9980103579500698;0.9864090204798435;0.9944591702863977;0.99742953074756;0.8932794416921109;0.885631507331175;0.863766389972118;0.9493248731968943	0.785253	0.640496	0.870708	0.282864	nan	0.553525	0.362201	nan	nan	1.85697	nan	nan	0.318405	nan	nan	0.0989616	nan	nan	nan	0.316226	nan	nan	1.0932702207044898;0.8014768811820482;0.6610263895921741;0.979029045565778;0.896344230781724;0.8765205062355605;1.2372522732811722;1.2332919926006425;0.7852044956121681;0.14366798307046036;0.2828641696100361;0.6676961832268644;0.500565594605915;0.49231188837146717;0.362201091197478;2.0642623691887496;1.391382451499625;2.044843830796362;1.9273867237276265	1.09327	0.801477	0.661026			0.979029	0.896344				0.876521	1.23725	1.23329	0.785204		0.143668	0.282864									0.667696	0.500566	0.492312		0.362201									2.06426	1.39138	2.04484	1.92739
Q08J23_C599	Q08J23	RNA cytosine C(5)-methyltransferase NSUN2	NSUN2	NNSGEEFDC*AFR;NNSGEEFDC*AFRLAQEGIYTLYPFINSR	2	46	9_C[527.3213];9_C[521.3074]	2	C	1	527.3213;521.3074	10	41	14	3	4	2	3	5	2	4	1	3	1	1	1	1	1	nan	1	1	1	1	nan	1	2	1	1	2	1	1	1	nan	1	1	2	2	nan	1	nan	1	1	1	1	1	1	1	1	1	1	1	1	1	1	1	nan	1	1	1	1	0.6694944329111464;0.9999954888880269;0.8301986090438989;0.9907066992011834;0.9070212129829179;0.808707391629052;0.8668019190991046;0.9968674853700229;0.8763859031353808;0.6508825338910212;0.8540719619897101;0.9067460484281936;0.5334442613675826;0.9802928876858221;0.9467209268853028;0.7413155548038014;0.9678570731644861;0.9993480455413459;0.7953597497041474;0.9493840287597494;0.9985057268099391;0.973392343163882;0.874912713533397;0.9940401321725142;0.8459786572380902;0.9859383806204091;0.9461923341292102;0.9926272119622191;0.7780595311134727;0.6869826958617324;0.9701271125950662;0.9897168497315659;0.9834640869202955;0.9173981331399035;0.9773728874895952;0.9204917610245212;0.9827283109031546;0.9987775231806972;0.9872019122866622;0.9995662751883219;0.9933240887693389;0.9014412610979827;0.9272635999449281;0.7651911311452654;0.9535556695162029	-0.367632	0.555347	-0.766112	-0.390213	0.302193	0.035766	-0.75767	0.624256	-0.901075	-0.284889	-0.412232	-1.12634	0.382128	0.064012	0.322064	0.189406	0.195204	0.447143	0.0108847	0.556552	nan	0.15321	-0.9154603431694489;-0.8265268915373362;-0.8644466385822996;-0.195338480260841;-0.8919900874195443;-1.1838756092548286;-1.1894487612430995;-0.5574264842932422;-0.9850629916836242;-1.1770227432658247;-0.9849404448195533;-0.368468435536245;-0.9535435635638788;-0.3945089523028118;0.1457078326475504;0.025875589640396063;-0.3398724118606216;-0.36851273049047817;-0.4622545501706585;0.19220189657899542;0.10124155802292414;0.021134175426761253;0.2455715647242565;0.6838992751829697;0.8800483150527608;0.1696965904016208;-0.09816463460066054;-0.8103768963433641;-0.5415249219358211;-0.9211095885620517;0.3496555410676868;0.35587838970876823;0.2812048929824399;1.33382987227553;0.8007101543316619;-0.8933779580112828;-0.9087712472637194;0.22528908975404113;-0.9916016418502471;-0.46067633167394667;0.08743321946378592;-0.41223243925545766;-1.0207005034815384;-1.3020549688336969;-1.0562614752065085	-0.91546	-0.826527	-0.864447	-0.195338	-0.89199		-1.18388	-1.18945	-0.557426	-0.985063		-1.17702	-0.676704	-0.953544	-0.394509	0.0857917	-0.339872	-0.368513	-0.462255		0.192202	0.101242	0.133353	0.781974		0.169697		-0.0981646	-0.810377	-0.541525	-0.92111	0.349656	0.355878	0.281205	1.33383	0.80071	-0.893378	-0.908771	0.225289	-0.991602	-0.460676	0.0874332		-0.412232	-1.0207	-1.30205	-1.05626
P62316_C46	P62316	Small nuclear ribonucleoprotein Sm D2	SNRPD2	NNTQVLINC*R	1	41	9_C[527.3213];9_C[521.3074]	2	C	1	527.3213;521.3074	10	40	14	3	5	3	3	1	2	4	2	3	1	1	1	nan	1	1	1	1	1	1	1	1	1	1	1	nan	1	1	1	1	1	1	1	nan	1	1	1	1	1	1	1	nan	1	nan	nan	nan	1	1	1	1	1	1	1	1	1	1	1	0.8428295023830852;0.9986705559546966;0.9822126015809505;0.9978814447510741;0.9498812535659211;0.993397672830424;0.9961357844039254;0.9788252884486148;0.9918679535326194;0.9949028770255213;0.9665676288007372;0.9716569810121857;0.9984270353977948;0.9937833489359983;0.9880429768635326;0.9658117300366418;0.9741774905596837;0.9471451438617765;0.993644454435112;0.9148348850607665;-0.41075317237744086;0.9937814883347071;0.9608291918240628;0.966004385877213;0.8389856526649874;0.9689730733798387;0.6076841368277274;0.38100695545155105;0.9934186428675185;0.9927155107875707;0.9997858666495723;0.9998304363985682;1.0;0.9993816402443154;0.9995191411647395;0.9938975612567178;0.9952514659931826;0.6993111382065311;-0.016327379244927595;0.879508061737295	0.416951	0.793504	0.0494358	-0.0692218	0.298066	0.956609	1.86115	-0.0725232	0.141841	-0.435404	-0.196504	1.63606	0.225675	0.155542	0.566706	0.196946	0.363943	nan	0.0704573	0.427994	0.107097	0.18397	0.23793216750651006;-0.1709671626728804;0.12784905026106183;-0.11664550268822976;-0.07001304023166775;-0.12987462956302626;0.10195692205812756;-0.05255523563430469;-0.003356272797752239;0.706708789063163;0.004428971255418939;-0.052560051449692176;-0.08211425089234282;0.19131153176702;0.10989233138640014;-0.17025733169543644;-0.14730039090040656;0.20582545886880285;-0.07403617323981447;0.21019242280414188;1.273266033298993;-0.12491840990732128;1.1672061854231965;0.7769844512917918;0.9256365619488927;1.9026093570449278;1.4782482291046983;2.202581966586998;-0.07252321061994044;0.19166214179381216;0.09202041855911648;-0.29732317354648113;-0.7153875299191572;-0.8345642259377447;0.105659663485902;-0.27223250777623687;-0.12077490434547876;1.4249414013808157;1.7212526510157793;1.7620006696025878	0.237932	-0.170967	0.127849		-0.116646	-0.070013	-0.129875	0.101957	-0.0525552	-0.00335627	0.706709	0.00442897	-0.0525601	-0.0821143	0.191312		0.109892	-0.170257	-0.1473	0.205825	-0.0740362	0.210192	1.27327		-0.124918	1.16721	0.776984	0.925637	1.90261	1.47825	2.20258		-0.0725232				0.191662	0.0920204	-0.297323	-0.715388	-0.834564	0.10566	-0.272233	-0.120775	1.42494	1.72125	1.762
P47897_C730	P47897	Glutamine--tRNA ligase	QARS1	NPEDPTEVPGGFLSDLNLASLHVVDAALVDC*SVALAKPFDKFQFER	1	28	31_C[521.3074];31_C[527.3213]	2	C	1	521.3074;527.3213	9	27	6	2	4	nan	3	2	2	4	1	3	1	1	nan	nan	1	1	nan	nan	1	1	nan	nan	nan	nan	nan	nan	nan	1	1	1	1	1	nan	nan	1	nan	nan	nan	1	1	1	1	1	nan	nan	nan	1	1	1	1	1	1	1	nan	1	1	1	0.7205255763526937;0.9323707293493002;0.9245781287735665;0.7005034015914873;0.9462745866981525;0.9485420075412497;0.738062199008329;0.3632644299357451;0.7333475475855539;0.7907185241468105;0.9006682374131664;0.7898424470210176;0.8953246230023229;0.8185143848677551;0.7595130127214775;0.9678929028804809;0.8836816587148424;0.902340455620466;0.6951943300536556;0.8203306393200097;0.892955261633722;0.880947982854246;0.8814890130097514;0.6082282850445732;0.5653558004852839;0.9008412262094508;0.9684059702163831	0.429888	0.588246	0.0742074	1.76434	0.354421	nan	0.415202	0.80213	0.178742	0.142187	-0.324831	0.462591	0.687018	2.78162	0.271241	nan	0.0765158	0.619451	0.0476344	0.507579	nan	0.0272006	0.6125780998507407;0.16778838922972364;0.4128571763430275;-1.288135191651385;0.3536807123194814;0.18647518257510887;3.7312431980369953;-0.20255991513143723;0.4406037108584373;-0.000760707800813538;0.3293051437868634;0.6485347786217923;0.462655908426844;0.32693249314658135;0.45601819967181745;0.36411247403410724;1.240148026965123;0.21242409877771404;0.1450589468651228;0.17898375914061704;-0.4837002606050617;0.11555791471454689;0.7579063901061915;-0.32483126491917413;0.4849279666748044;0.4323001427130103;0.4705449377820308	0.612578	0.167788			0.412857	-1.28814			0.353681	0.186475								3.73124	-0.20256	0.440604	-0.000760708	0.329305			0.648535				0.462656	0.326932	0.456018	0.364112	1.24015				0.212424	0.145059	0.178984	-0.4837	0.115558	0.757906	-0.324831		0.484928	0.4323	0.470545
