## Supplementary material for "Pervasive aggregation and depletion of host and viral proteins in response to cysteine-reactive electrophilic compounds": Table S4 (part 9 of 62)

### Sheet: isoTOP-ABPP_CysIDs (continued)
identifier	protein	description	gene	peptides	peptide_count	spectral_count	modifications	modification_count	amino_acids	amino_acid_count	modification_masses	no_of_experiments_count	no_of_replicates_count	JC19_100_experiment_count	NB001_100_experiment_count	JC36_100_experiment_count	NB177_100_experiment_count	NB92_100_experiment_count	KB2_100_experiment_count	KB7_100_experiment_count	EN450_100_experiment_count	NB179_100_experiment_count	JC17_100_experiment_count	JC19_100_JC19_100-12_replicate_count	JC19_100_JC19_100-5_replicate_count	JC19_100_JC19_100-9_replicate_count	JC19_100_JC19_100-3_replicate_count	JC19_100_JC19_100-14_replicate_count	JC19_100_JC19_100-6_replicate_count	JC19_100_JC19_100-11_replicate_count	JC19_100_JC19_100-1_replicate_count	JC19_100_JC19_100-16_replicate_count	JC19_100_JC19_100-8_replicate_count	JC19_100_JC19_100-4_replicate_count	JC19_100_JC19_100-13_replicate_count	JC19_100_JC19_100-10_replicate_count	JC19_100_JC19_100-7_replicate_count	JC19_100_JC19_100-15_replicate_count	JC19_100_JC19_100-2_replicate_count	NB001_100_NB001_100-3_replicate_count	NB001_100_NB001_100-1_replicate_count	NB001_100_NB001_100-2_replicate_count	JC36_100_JC36_100-3_replicate_count	JC36_100_JC36_100-6_replicate_count	JC36_100_JC36_100-5_replicate_count	JC36_100_JC36_100-2_replicate_count	JC36_100_JC36_100-1_replicate_count	JC36_100_JC36_100-4_replicate_count	NB177_100_NB177_100-2_replicate_count	NB177_100_NB177_100-1_replicate_count	NB177_100_NB177_100-3_replicate_count	NB92_100_NB92_100-3_replicate_count	NB92_100_NB92_100-1_replicate_count	NB92_100_NB92_100-2_replicate_count	KB2_100_KB2_100-5_replicate_count	KB2_100_KB2_100-3_replicate_count	KB2_100_KB2_100-4_replicate_count	KB2_100_KB2_100-1_replicate_count	KB2_100_KB2_100-2_replicate_count	KB7_100_KB7_100-2_replicate_count	KB7_100_KB7_100-1_replicate_count	EN450_100_EN450_100-4_replicate_count	EN450_100_EN450_100-1_replicate_count	EN450_100_EN450_100-2_replicate_count	EN450_100_EN450_100-3_replicate_count	NB179_100_NB179_100-1_replicate_count	NB179_100_NB179_100-2_replicate_count	JC17_100_JC17_100-3_replicate_count	JC17_100_JC17_100-2_replicate_count	JC17_100_JC17_100-1_replicate_count	lh_correlations	aggregate_avg_of_avg_of_medians	aggregate_stdev_of_avg_of_medians	JC19_100_avg_of_medians	NB001_100_avg_of_medians	JC36_100_avg_of_medians	NB177_100_avg_of_medians	NB92_100_avg_of_medians	KB2_100_avg_of_medians	KB7_100_avg_of_medians	EN450_100_avg_of_medians	NB179_100_avg_of_medians	JC17_100_avg_of_medians	JC19_100_stdev_of_medians	NB001_100_stdev_of_medians	JC36_100_stdev_of_medians	NB177_100_stdev_of_medians	NB92_100_stdev_of_medians	KB2_100_stdev_of_medians	KB7_100_stdev_of_medians	EN450_100_stdev_of_medians	NB179_100_stdev_of_medians	JC17_100_stdev_of_medians	total_quant_list	JC19_100_JC19_100-12_median	JC19_100_JC19_100-5_median	JC19_100_JC19_100-9_median	JC19_100_JC19_100-3_median	JC19_100_JC19_100-14_median	JC19_100_JC19_100-6_median	JC19_100_JC19_100-11_median	JC19_100_JC19_100-1_median	JC19_100_JC19_100-16_median	JC19_100_JC19_100-8_median	JC19_100_JC19_100-4_median	JC19_100_JC19_100-13_median	JC19_100_JC19_100-10_median	JC19_100_JC19_100-7_median	JC19_100_JC19_100-15_median	JC19_100_JC19_100-2_median	NB001_100_NB001_100-3_median	NB001_100_NB001_100-1_median	NB001_100_NB001_100-2_median	JC36_100_JC36_100-3_median	JC36_100_JC36_100-6_median	JC36_100_JC36_100-5_median	JC36_100_JC36_100-2_median	JC36_100_JC36_100-1_median	JC36_100_JC36_100-4_median	NB177_100_NB177_100-2_median	NB177_100_NB177_100-1_median	NB177_100_NB177_100-3_median	NB92_100_NB92_100-3_median	NB92_100_NB92_100-1_median	NB92_100_NB92_100-2_median	KB2_100_KB2_100-5_median	KB2_100_KB2_100-3_median	KB2_100_KB2_100-4_median	KB2_100_KB2_100-1_median	KB2_100_KB2_100-2_median	KB7_100_KB7_100-2_median	KB7_100_KB7_100-1_median	EN450_100_EN450_100-4_median	EN450_100_EN450_100-1_median	EN450_100_EN450_100-2_median	EN450_100_EN450_100-3_median	NB179_100_NB179_100-1_median	NB179_100_NB179_100-2_median	JC17_100_JC17_100-3_median	JC17_100_JC17_100-2_median	JC17_100_JC17_100-1_median
Q99961_C96	Q99961	Endophilin-A2	SH3GL1	NPGYPQSEGLLGEC*MIR;GQVKNPGYPQSEGLLGEC*MIR	2	39	14_C[521.3074];14_C[527.3213];18_C[521.3074];18_C[527.3213]	4	C	1	521.3074;527.3213	10	37	12	2	5	3	2	3	2	3	2	3	1	1	1	nan	1	nan	1	nan	1	1	1	1	1	nan	1	2	1	1	nan	1	1	1	1	1	nan	1	1	1	nan	1	1	1	1	nan	1	nan	1	1	1	1	nan	1	1	1	1	1	1	0.9579068343665806;0.8920717207782175;0.9828673784908075;0.9233307486603012;0.9334162975959981;0.9728876301847889;0.5055171126083915;0.971342390339165;0.9684349347257636;0.7946936971035753;0.8796962650136917;0.8308216259145167;0.898717291460974;0.9440914975976359;0.9675919422197127;0.9784831547616205;0.9322553760616549;0.9978425456365305;0.863064294268782;0.826920064177844;0.9665146070713382;0.9693732796798732;0.9704636857413941;0.8199852476822733;0.9338052264331539;0.9451900638831856;0.9972938385800967;0.9677637697707061;0.4340891465943919;0.9220818031898644;0.8613847394834021;0.9614543428708163;0.9647461580511387;0.9965868327400685;0.9508608693582573;0.8524504628857488;0.9831591022664222;0.807624001713369	0.228339	0.243866	0.218951	-0.155342	0.41139	0.22137	0.417661	0.145122	0.644734	-0.111684	0.140678	0.350515	0.50748	0.0270316	0.683826	0.327077	1.00983	0.214925	0.437822	0.149557	0.544998	0.544632	0.7381024673789998;0.21513228961561204;-0.016619104395366836;0.9264549920224436;0.5584017941406448;0.1394472125352899;0.42574656991653814;-0.30575477671197954;-0.6052436001644689;0.5118369670939763;0.6213683364612279;-1.309985931427376;0.14706048868402974;-0.1362277359662581;-0.17445625329834838;-0.6896034202526836;0.23171895055021274;0.9112683579166415;0.990613329492479;0.612953063711796;0.5664430313544893;0.18177283231626692;-0.08410667461368956;-0.29639419760755714;1.1317156887982278;0.2281314033815901;-0.09892835867321441;0.30616323441003324;0.9543209314000685;0.3351464786571387;-0.02148774397403749;-0.2843190596330723;-0.029243806956881398;-0.24469317590178405;0.5260499985538383;0.5863819203080046;-0.27229367648251174;0.7374564523278458	0.738102	0.215132	-0.0166191		0.926455		0.558402		0.139447	0.425747	-0.305755	-0.605244	0.511837		0.621368	-0.581463	-0.136228	-0.174456		-0.689603	0.231719	0.911268	0.990613	0.612953		0.566443	0.181773	-0.0841067		-0.296394	1.13172	0.228131	-0.0989284		0.306163		0.954321	0.335146	-0.0214877	-0.284319		-0.0292438	-0.244693	0.52605	0.586382	-0.272294	0.737456
Q9Y3Z3_C522	Q9Y3Z3	Deoxynucleoside triphosphate triphosphohydrolase SAMHD1	SAMHD1	NPIDHVSFYC*K;LKAEDFIVDVINMDYGMQEKNPIDHVSFYC*K;AEDFIVDVINMDYGMQEKNPIDHVSFYC*K	3	105	10_C[527.3213];10_C[521.3074];30_C[521.3074];30_C[527.3213];28_C[521.3074];28_C[527.3213]	6	C	1	527.3213;521.3074	10	43	13	3	6	3	3	4	2	4	2	3	1	1	2	nan	2	2	2	1	4	1	2	nan	2	3	2	nan	1	1	1	2	4	3	1	1	4	2	3	2	4	4	4	3	2	3	1	nan	4	3	2	3	4	2	4	1	3	3	4	0.44640423276013746;0.8864692985691017;0.8741352966659514;0.9621495333727084;0.9983447286235088;0.9666523779593467;0.998288622606807;0.36511779846153725;0.9299926918545062;0.7707762179289032;0.9892456844418372;0.9322836179830096;0.8390579659576681;0.9840408623215482;0.9764216022313245;0.9571947725886943;0.9415833450853069;0.734924704210526;0.7768275513917536;0.9914237240299377;0.49057517744509843;-0.20481179013755793;0.9573233448300853;0.9742687704827587;0.9897471485491326;0.9845788927057768;0.9612175709879569;0.9625322839816514;0.9962494581693097;0.8667132407557819;0.40811448069271516;0.9763232079329355;0.8614449212885941;-0.19122767479125377;0.9492928943147614;0.9831183509856564;0.9703902382514044;0.8663814079086668;0.9550655509653596;0.9673667770207275;0.980976000555895;0.9729310979411748;0.8864287830928598;0.9383602764626906;0.48447379920954264;0.8144278339530593;0.9913626045635469;0.9185620237333788;0.9936118350250679;0.6596686609768552;0.960220735669194;0.993842550796725;0.8734738381603194;0.9987926308166295;0.98824381141912;0.9057192186065255;0.9873607034601887;0.8680758208569501;0.3097319423395025;0.967286982526542;0.950221024478917;0.9299304443854136;0.9979399860374006;0.9583514770344652;0.9936918391119295;0.9314636020286953;0.8833483297353301;0.9924470514538939;0.8360873462278889;0.8216793537482178;0.9971055223179559;0.042056164530450135;0.9899989776078814;0.9838137955970899;0.8098423909886024;0.916947023912774;0.6683082739201981;0.8837944142455514;0.603927621475484;0.9916129027950359;0.8049150192789919;0.981194018182647;0.9812669888988499;0.9944060288140789;0.9068835681440773;0.9638638345537349;-0.1322267387456983;0.9769682446108015;0.9835646094754821;0.975992149572697;0.8082250512931463;0.940516200904513;0.9677319953766196;0.9024763873642779;0.9792756503405659;0.9933622703600375;0.7703526232978549;0.9952596679839232	0.378153	0.34045	0.407727	0.298828	0.496469	0.610223	0.232336	0.693482	-0.415634	0.788727	0.484677	0.184698	0.787433	0.190942	0.384893	0.116685	0.13951	0.251288	0.245792	0.344685	0.368527	0.0994705	-0.6550843172040268;1.0190173634037383;0.7916346914188479;-1.0955240296277315;0.2860933896935912;0.2315729187556891;0.6633132446113615;-0.8667649524217906;0.8341218735321274;0.298533750004355;1.0164539838284552;1.0399182194175818;1.654491265644537;1.648826584429886;1.1437490907136032;0.2533355061746252;0.5068504677738161;0.6350651138863765;2.113799861660051;0.9607757431343583;0.21308290803070867;-2.4304323374635017;-1.1775497575741058;0.7918908987953802;0.7446162490073698;0.4946606662346539;0.11318575387337876;0.28863673253899313;1.1375050590655589;0.8893775149923073;0.007073276035714393;4.321928094887363;0.9064400683109797;0.5881118480217824;-0.0006221773302231282;-1.64783733081012;0.4037878301059875;0.40092212353188406;0.14528538253281725;0.40751686480040783;0.6549924656934956;0.6900282467110942;0.7098621066019395;0.6928405434445459;0.665805612599607;0.675844552646067;-1.2032809716955821;0.9458956509095154;0.448833920108329;0.5021699341415127;0.38964322656635886;-4.321928094887363;0.03297442205797415;0.20988316526440218;0.11816609431713648;4.321928094887363;0.17467779671494435;0.19853901381051356;0.45278066285144714;4.321928094887363;0.04622060667743065;0.3251631048767872;1.0358079278201404;-2.3101521351847696;1.0818692523951436;0.6192704018822222;0.5893641531438294;0.9461682110889366;0.40234514785792497;0.6938942081042506;0.4399099982889539;-0.5786479374714141;-0.48994808378737553;-0.9248414426642603;-0.6002224549277814;-0.0357973865962743;-0.24183240545527432;-0.46874836712631646;0.859642363166216;1.2680036464547288;-0.12630269277415831;0.3136749570027802;0.3932312292930098;1.0987408489355526;0.9435443757091995;0.8820244788188445;1.2187982277710339;0.47990493165330783;1.032632473509533;0.42573440672385643;-0.17837516753443305;0.09357214623412653;0.354605863584116;0.7452651199493306;0.03385822042553491;0.07411270977463905;0.13287559168468213;0.26687121412890036;-0.9307628261543465;0.27593152326943676;0.3770148095918514;4.321928094887363;-0.42225759613160135;0.04920460655463696	-0.655084	1.01902	-0.151945		0.258833	-0.101726	0.566328	1.01645	1.39629	0.253336	0.570958		1.53729	-1.17755	0.768254		0.494661	0.113186	0.288637	1.01344	0.747276	-0.000622177	0.400922	0.145285	0.67251	0.679323	0.675845	0.475502	0.121429	0.186608	0.388972	1.03581	0.604317	0.693894	0.43991		-0.589435	-0.241832	1.06382	0.313675	1.02114	0.756269	0.224089	0.745265	0.0741127	0.266871	0.21311
Q9ULT8_C2415	Q9ULT8	E3 ubiquitin-protein ligase HECTD1	HECTD1	NPSGSGPPLSIEDLGLNFQFC*PSSR;LQELVLKNPSGSGPPLSIEDLGLNFQFC*PSSR;NTKLQELVLKNPSGSGPPLSIEDLGLNFQFC*PSSR	3	71	21_C[527.3213];21_C[521.3074];28_C[521.3074];28_C[527.3213];31_C[521.3074];31_C[527.3213]	6	C	1	527.3213;521.3074	10	44	14	3	6	3	3	5	2	3	2	3	1	1	2	2	2	2	nan	nan	1	1	1	1	1	1	1	2	1	1	2	2	1	1	2	2	2	1	2	2	2	2	2	1	2	1	1	2	2	2	nan	2	2	1	2	2	2	2	2	0.512802061615342;0.8181965416116603;0.99961860474434;0.9796673354225538;0.9687883916553662;0.9989623802002143;0.9314862032668417;0.9706307488916496;0.6530023860194485;0.8552481977659919;0.8122757764189589;0.9744328820741205;0.57003182235751;0.7965476922770726;0.8266020510454963;0.967312581496687;0.9489397029745642;0.9726630622378584;0.99677904208372;0.7946662126683286;0.9545592990740638;0.9994970883402686;0.8439447422558596;0.8644214987231722;0.7798589980340928;0.5157770907077872;0.9514473266841509;0.9892488961745783;0.9983186850066923;0.9777376999503558;0.8785585335783689;0.5115764650357475;0.778305336210533;0.8468954459721064;0.9404246258712231;0.7785594610012044;0.9997721674069907;0.9070961611233973;0.9177749413715328;0.9755716493855828;0.16672528404954054;0.88168902658413;0.9294634134534943;0.9701316654542562;0.8030869053457295;0.9188458301123393;0.944159289312734;0.9381317409036419;0.9901454540376334;0.8136373384498726;0.9828824294729016;0.9366486887641141;0.8465306087070456;0.9611675291131898;0.9536314892942355;0.8017193176604772;0.6716736964326988;0.7859929107947563;0.8438242037273702;0.6743631655424006;0.705917322231743;0.9820898023277764;0.8848071035604466;0.9998538245255408;0.4243519030214926;0.9827164495334232;0.7199875112232539;0.8979328475373634;0.6160860553061532;0.9834837542858715	0.281981	0.560044	0.252023	0.159796	0.201014	-0.289208	0.041917	0.528692	-0.412563	1.64064	0.252747	0.444754	0.74671	0.139731	0.298923	0.27377	0.189782	0.247663	0.376084	0.558142	0.28474	0.252511	-1.5648591841470183;0.2993836986147574;0.9798769576850841;0.0541912530659128;-0.5050278286348094;0.5158827957343913;0.07013880112497303;-0.2645786954780605;0.49966003503103357;-0.18176150269117836;0.5726929415412747;0.03133992445884928;-0.3361054580622382;1.7076108466400144;0.8185908561983141;0.5699917397538613;-0.11899831100682995;0.3377316257956781;1.591226592591281;0.31017129821371164;0.13525790367117568;0.5141642340339473;-0.4462459227911382;0.8554238983792013;-0.19348508915900894;-0.3344848388900352;0.17579249229482558;0.45961702512774905;0.3265039617244074;0.6150384409852167;0.4184295209611625;0.7561497865418882;-0.5081226887163032;-0.20002211059288763;0.23740737484514865;-0.3797129319357515;0.47789904896269025;-1.6707982076265078;0.3334182630285919;0.0980340695141053;0.3623537472095915;-0.6834994513797288;-0.0315309489125532;0.17272646811110212;0.9633348906858673;0.6422499410783161;0.3086907529406705;0.3878769160312338;0.4575125804244186;0.44239722298370393;0.27612980219068367;-0.5263011858213978;-0.8306883704788903;-0.015594580021441649;-0.2776698545536471;1.3342243119165849;0.9493765711608657;2.9497520088823994;0.12358467547912337;2.243460933245273;0.7906897383367726;-0.6878792288046864;0.6223091454083653;0.2858663864092249;0.04491368439900298;0.2628699237160459;0.8029377035733283;0.3421565080664524;1.074627399409614;0.14101787980460712	-1.56486	0.299384	0.517034	0.00542748	-0.0972199	0.158949			0.572693	0.0313399	-0.336105	1.70761	0.818591	0.569992	-0.118998	0.964479	0.310171	0.135258	0.0339592	0.330969	-0.334485	0.175792	0.39306	0.516734	0.124014	-0.200022	-0.0711528	-0.59645	0.215726	-0.160573	0.0705978	0.963335	0.47547	0.387877	0.457513	0.359264	-0.678495	-0.146632		1.1418	1.53667	2.24346	0.0514053	0.454088	0.153892	0.572547	0.607823
Q9H7E9_C44	Q9H7E9	UPF0488 protein C8orf33	C8orf33	NPSTVCLC*PEQPTCSNADSR;NPSTVC*LC*PEQPTC*SNADSR;NPSTVC*LC*PEQPTCSNADSR;NPSTVCLC*PEQPTC*SNADSR	4	94	8_C[527.3213];8_C[521.3074];14_C[521.3074];14_C[527.3213];6_C[527.3213];6_C[521.3074]	6	C	1	527.3213;521.3074	10	42	14	3	5	3	3	4	2	3	2	3	1	1	1	3	nan	1	1	1	nan	1	1	1	2	1	2	3	1	1	1	2	nan	1	2	4	1	1	1	2	1	2	1	1	1	1	1	nan	1	1	1	1	nan	1	1	2	2	1	1	0.8852786741813855;0.9527153572815338;0.9797950015624266;0.8877692056681205;0.8807742243943204;0.6533083754028435;0.9773702261837669;0.8032321403440974;0.9897214477860093;0.9939384089149546;0.9520611279994182;0.6705807321070706;0.931161793138499;0.9474810335301905;0.934906474024295;0.7488735126506803;0.9291936674922113;0.8071663789362415;0.5871111962200134;0.9537194992665355;0.9877696026684499;0.9993434093193374;0.9135804406183816;0.5455190485463342;0.8787086974316178;0.9980222913480942;0.9940849545668272;0.9980791926097822;0.8750956870604273;0.8671085523139699;0.8111767386933152;0.9507299204711263;0.9551145034802118;0.9986866104412618;0.9688863512998207;0.7596415490604507;0.9812748882960807;0.7485589991749152;0.9187266716762289;0.9602673933448683;0.9990487749524661;0.8886267872459681;0.966496838455725;0.9869927371150754;0.7875499051158513;0.9414980545437905;0.996352599796806;-0.3329637414031793;0.948689306130905;0.7864397530348187;0.9309472734605138;0.9759604633803791;0.9916516015459372;0.997881501709463;0.9716474497324749;0.9084545785459981;0.9887745472267929	0.856895	1.10266	0.810163	-0.0830515	0.53318	0.200423	1.34766	1.28996	-0.254785	3.56603	0.153061	1.00631	0.698662	0.304728	0.560241	0.105422	0.179383	0.738622	0.147166	1.65618	0.393753	0.297096	1.051723734964401;0.21688570366226323;0.14671518083032398;0.04603854505260129;1.2039901620004534;1.592833389582658;0.12404840413723645;1.168039298373281;0.9028900116108528;0.0021547086139638784;0.7642888923245289;2.775478568804732;1.0321959258353315;0.8717806206599071;0.3918561079415033;0.5892290373355565;0.8536064371908674;0.8111756369922304;1.0114372788509536;0.9208057819984422;0.12813863286927094;-0.4323842356789373;0.05509125053988722;1.6458323335321883;0.8766476181880648;0.540576464524649;0.3191759504679463;0.5218280472416165;-0.29868920139947663;-0.276286671296864;0.16429332510257255;-0.3347137502260364;0.7310716267305721;0.2909580301882288;0.08468302949334078;0.26042858053379553;0.19082493424877564;1.4291450427469283;0.8219368504192444;1.4620634904465353;1.4718400311345146;1.4959891766457825;1.1098273073835776;0.39342646466340375;2.1606026861947254;-0.35884765322108314;-0.15072281134272345;5.138916872579423;1.8375386242336087;3.721622416644622;-0.12536406855691132;0.5348096299136866;0.32816252811213675;1.026834936581684;0.33825203213174626;1.2664185491696254;1.0699584224368281	1.05172	0.216886	0.146715	1.20399		0.124048	1.16804	0.90289		0.00215471	0.764289	2.77548	0.951988	0.391856	0.721418	0.920806	0.128139	-0.432384	0.0550913	1.26124		0.540576	0.420502	-0.287488	0.731072	0.290958	0.084683	0.225627	1.42915	1.142	1.47184	1.49599	1.10983	0.393426	2.1606		-0.358848	-0.150723	5.13892	1.83754		3.72162	-0.125364	0.431486	0.682543	1.26642	1.06996
Q14566_C185	Q14566	DNA replication licensing factor MCM6	MCM6	NPVC*ANR	1	24	4_C[527.3213];4_C[521.3074]	2	C	1	527.3213;521.3074	6	23	10	nan	4	3	nan	3	2	nan	1	nan	1	nan	nan	nan	1	1	1	1	1	1	1	1	nan	nan	1	nan	nan	nan	nan	1	1	1	nan	nan	1	1	1	1	nan	nan	nan	1	1	1	nan	nan	1	1	nan	nan	nan	nan	nan	1	nan	nan	nan	0.9040157043496849;0.9996281639494995;0.9982113038777976;-0.18220448151826463;0.6465099186303204;0.3962569252182903;0.8000560897155274;0.9391004364165212;0.9617535467648843;0.8295936727380566;0.9339895165182603;0.9456222092790707;0.9900718917818867;0.7761179256407437;0.8726254694605822;0.7918760814808111;0.9502006048317809;0.9811039913485132;0.9979556236811524;0.975060718663759;0.9887495680905883;-0.02049412142884464	-0.261532	0.672818	-1.40304	nan	-0.0540744	-0.725637	nan	0.327987	0.0256159	nan	0.259961	nan	1.53363	nan	0.845178	1.08192	nan	1.05048	0.109913	nan	nan	nan	-0.16605438656762964;0.4504064410768528;-4.321928094887363;-0.4605751544118345;-3.4492694168493085;-1.6517139447867455;-2.3607846166130724;-0.946518190031267;-0.6132237740530532;-0.5107706399553094;0.7668772453418639;-0.6908164990437283;-0.8695766483532279;0.5772182410712302;0.20998368123648575;-1.9103920870258921;-0.4765039671469539;-0.8773912514522203;0.8131743638550657;1.0481783570739571;0.10333583767648362;-0.05210413636273107;0.259961302136862	-0.166054				0.450406	-4.32193	-0.460575	-3.44927	-1.65171	-2.36078	-0.946518	-0.613224			-0.510771					0.766877	-0.690816	-0.869577			0.577218	0.209984	-1.91039	-0.476504				-0.877391	0.813174	1.04818			0.103336	-0.0521041						0.259961
Q13148_C50	Q13148	TAR DNA-binding protein 43	TARDBP	NPVSQC*MR;YRNPVSQC*MR	2	59	6_C[521.3074];6_C[527.3213];8_C[527.3213];8_C[521.3074]	4	C	1	521.3074;527.3213	10	44	15	3	6	3	3	4	2	3	2	3	2	2	1	1	1	1	1	nan	2	2	2	1	1	2	1	2	1	1	1	1	2	1	1	1	1	2	1	2	1	1	2	1	1	1	1	nan	1	1	nan	1	1	1	2	2	1	1	2	0.9051040830511751;0.9853469758289822;0.9639493098248741;0.9955948475217277;0.958340506676334;0.9612392601163811;0.9556264810943937;0.9862281429853577;0.8054384816714514;0.9258100206209379;0.9455815812110366;0.8745627808946405;0.9881813335690858;0.8701913772635033;0.9710142119120909;0.7946213781585679;0.829568848632521;0.8568568883838772;0.9423697925466918;0.941276765630527;0.9494628051134609;0.7283070087342657;0.9969063451323913;0.9710305119995911;0.9930399175088908;0.974143309191713;0.9470772171358932;0.9176087377528122;0.8115318573642044;0.28857483889864555;0.5114196788648231;0.9081563181950912;0.8924306505421051;0.9576125052819277;0.97668945168504;0.8173358163966807;0.9225578324177213;0.9997269368131464;0.9991479895816634;0.9853870107831756;0.9778588104260951;0.9439739368209832;0.9186476590439342;0.9263637208970418;0.6971166266958443;0.9653914708002659;0.948981074895944;0.881229977713693;0.9262539714902344;0.9302837281720432;0.9793968562061761;0.9941474336995226;0.9931965798129906;0.9848308290196275;0.9997794579458221;0.9880605601726176;0.9489902914382038;0.9990885581950684	0.0510097	0.578872	0.0175083	-0.184433	-0.0947871	-0.0931249	-0.120122	0.425314	-0.597886	1.52328	-0.340719	-0.0249327	0.439613	0.0625376	0.669051	0.156931	0.294257	0.242845	0.13296	0.163608	0.176887	0.282951	-0.0974803425051339;0.9991819906329533;-0.6888153201200534;-0.04846723997181327;-0.48650310039782274;0.0326926650214427;0.11145473523026131;0.4992004105922125;-0.5757511698815964;0.6162671520770405;0.8470431960139609;-0.5870361232116762;0.23551264324895738;-0.004148073767530148;0.44982168799530453;-0.5016002062273975;-0.3025843110082661;-0.8306266714920002;0.1702848207100705;0.5674805690372802;0.171152511647462;0.6037809424740583;-0.11883048069718972;-0.19109570772988482;-0.2433722171737188;0.6037042116774267;0.07969863936958677;0.2902724402605432;0.11829334213285374;-1.2617946342002127;-0.4705339382733011;0.2566226249882766;-0.33249524198316344;0.21025575294901133;0.0453365682373967;-0.27658236026101163;-0.25060048095655985;-0.4522990432885975;-0.015928761792849636;0.2698929975264802;-0.054170773026764193;0.1405619148437963;0.3108293671226701;0.5859726024290577;0.6638909597615409;-0.6919025166557758;-0.5038687601645139;1.337791469578935;1.5849878392758672;1.647059488208779;-0.3182752756081144;-0.11300790435847086;-0.45617660910490276;-0.4754174034227517;0.2351352714225396;-0.32624031222760536;-0.08808270312827501;0.1206965138401665	0.450851	-0.368641	-0.486503	0.0326927	0.111455	0.4992	-0.575751		0.731655	-0.175762	0.222837	-0.5016	-0.302584	-0.330171	0.567481	0.387467	-0.11883	-0.191096	-0.243372	0.603704	0.184986	0.118293	-1.26179	-0.470534	0.256623	-0.0611197	0.0453366	-0.263591	-0.452299	-0.0159288	0.107861	0.140562	0.310829	0.585973	0.663891		-0.691903	-0.503869		1.33779	1.58499	1.64706	-0.215642	-0.465797	0.235135	-0.32624	0.0163069
P15924_C1805	P15924	Desmoplakin	DSP	NQC*TQVVQER;IQESKNQC*TQVVQER	2	17	3_C[521.3074];3_C[527.3213];8_C[527.3213];8_C[521.3074]	4	C	1	521.3074;527.3213	5	15	7	1	4	2	nan	nan	nan	nan	1	nan	1	1	1	1	nan	1	nan	nan	nan	1	nan	nan	1	nan	nan	nan	1	nan	nan	1	nan	1	2	1	nan	nan	1	1	nan	nan	nan	nan	nan	nan	nan	nan	nan	nan	nan	nan	nan	nan	nan	1	nan	nan	nan	0.7632717120726478;0.9341232904496246;0.940115960946284;0.9461528720435011;0.9959745271522915;0.9691616302804084;0.9399676991810947;0.9906713796055844;0.8365517316334858;0.9999996102557794;0.859050658543623;0.9335825192986855;0.984187978662874;0.9726495334399708;0.9616412743567793;0.9316511671400063	0.642259	0.323052	1.0885	0.695033	0.183292	0.577058	nan	nan	nan	nan	0.66741	nan	0.60866	nan	1.01148	0.102899	nan	nan	nan	nan	nan	nan	1.42893478084603;1.037210110101904;1.3331306400583487;0.09870663953739041;1.057837741991958;0.6443167545838017;2.019359459100061;0.6950331549575979;1.1031782957098528;0.3164661939537892;-1.452544945134702;-1.050992461063175;0.5652941012950385;0.6498188310001987;0.5042980775820024;0.6674101187512483	1.42893	1.03721	1.33313	0.0987066		1.05784				0.644317			2.01936				0.695033			1.10318		0.316466	-1.25177	0.565294			0.649819	0.504298																0.66741
Q93009_C223	Q93009	Ubiquitin carboxyl-terminal hydrolase 7	USP7	NQGATC*YMNSLLQTLFFTNQLRK;HTGYVGLKNQGATC*YMNSLLQTLFFTNQLRK;NQGATC*YMNSLLQTLFFTNQLR	3	93	6_C[521.3074];6_C[527.3213];14_C[521.3074];14_C[527.3213]	4	C	1	521.3074;527.3213	10	44	15	3	6	3	3	3	2	4	2	3	1	3	2	2	2	2	2	nan	2	2	2	1	2	1	2	2	2	2	2	2	4	4	2	2	2	2	2	2	3	3	3	2	2	2	nan	nan	2	1	2	2	2	2	2	2	2	2	2	0.8522591005971858;0.27629672678972467;0.9775348697135618;0.9537613083673976;0.8788333524628384;0.8351146703953706;0.17130333829977848;0.6228177783067614;0.9722433544091325;0.8169588740537348;0.5646606865281668;0.9216563639678372;0.4225385989343412;0.7517693343750048;0.6908827578515191;0.6599934931252741;0.9206289711647759;0.7079465673168045;0.6540871384410875;0.67410282276294;0.6423680586733226;0.724484258891814;0.7155418593686795;0.8688544103121357;0.3712952142496702;0.6800269670978599;0.7080956783028859;0.3274359386929375;0.19283011020981647;0.9725045553719068;0.8017693214276482;0.8812261035541489;0.9828079271898035;0.9582878776346316;0.9776059419323561;0.961136180614273;0.8356972127837123;0.9240126266434272;0.7901791952093175;0.941962766789239;0.7299092352410831;0.9900058835349685;0.8694373818293288;0.9933073391864475;0.9058776169737274;0.9999883546777165;0.9477496340829922;0.9217217498812619;0.9983578457710033;0.8862825671088566;0.7560515464882744;0.9744764804027884;0.9641073509500037;0.9486065221236154;0.94936820901835;0.8128501029971129;0.9130700658540634;0.9967207111929183;0.9526679044889153;0.26199137876902584;0.952859893750997;0.9913013125785214;0.6654961457244877;0.9668318048736733;0.997319080708931;0.9909943233097237;0.9572090920817874;0.9959024786664917;0.8920467349805451;0.9772296491627627;0.9627879427453925;0.9380553038305499;0.9534443116882091;0.9983995963886859;0.9336983722947911;0.9182977667773079;0.9986907000734246;0.9892943935954976;0.898583299530557;0.9998750868164462;0.9683042210118598;0.9402361411045351;0.875818316246499;0.948932395774232;0.9885554919369036;0.9649430280406981;0.9931743509359199;0.9976017631500144;0.9685373934347369;0.9730713426004737;0.9708682334620937;0.9772555194629154	1.02659	1.0023	3.3154	0.476646	0.396018	1.0517	0.234494	1.52955	0.811863	0.1301	0.342664	1.97748	0.415206	0.622325	0.568385	0.0588544	0.0649158	0.257603	0.309396	0.389318	0.191944	0.0606463	3.439226987313957;1.741326873207719;2.9076328193569805;2.8709435355548854;3.1581005273236316;3.9690326764441854;2.721234707931217;4.118533839522553;3.0138363433204947;2.8924845443841427;3.617157361371086;3.425619171389559;3.339217851522474;2.5810924057214795;3.7668957414301887;3.3779088436786107;3.020891626834474;4.042431056478062;3.9455397471815545;3.679013009626372;3.369299538827981;2.9813690353976092;3.252288189655295;3.6114070319908915;3.9360877591825503;3.5577096740213103;1.8497373335448783;2.634005954590684;2.2767024707096195;0.11376950420201762;0.24788305071733216;-0.007119821133857958;0.32601548638090655;-0.09737702751089523;0.6298163902001732;0.709850961029095;0.3618403253370442;0.13490318050766234;-0.5015537003637457;-0.030697715388651133;0.040937152965876134;-0.3932350431286694;-0.3843314150226725;-0.03806868829776217;-0.0017759536054975083;0.05113348004559319;0.3062444652496401;2.389557952659739;0.2455109266165202;0.7400690191258469;1.0598933185818984;1.1216383259973877;0.8480340352205841;1.312617380975972;0.9908285698478267;0.9771888080361231;0.31466649146887327;0.30922000671545263;0.25905719107868613;-0.415670763708158;0.32901437205051637;0.2022337122510739;0.19202742053745148;0.23630125514714032;0.15198523239711184;1.3594346987662846;1.1642517921354498;1.6136305406770957;1.937754728401044;1.4532708852377547;1.6489573293882087;0.6710447197592694;0.5151277274813235;1.0306388505782675;0.30064525629034566;0.38741128631221794;-0.5045198048700621;-0.3880786504638325;0.32196579299189515;0.1523047356557654;0.47561037116524846;0.29546114226498643;0.3207359690938227;0.6360417460829885;0.23238535334848182;0.1814941220153393;1.9545964086008485;1.8980315620229242;1.9088686446140781;2.014468264108061;1.9505461081685256;2.1383986399824613	3.43923	2.87094	3.56357	3.41988	2.95316	3.52139	2.96016		3.5724	3.53166	3.81228	3.3693	3.11683	3.61141	3.7469	2.24187	1.19524	0.120382	0.114319	0.669834	0.0521027	-0.2112	0.0246788	1.3479	0.49279	1.09077	1.08033	0.984009	0.30922	0.202234	0.192027	1.26184	1.77569	1.55111			0.593086	1.03064	0.344028	-0.446299	0.237135	0.385536	0.478389	0.20694	1.92631	1.96167	2.04447
Q9BWH6_C195	Q9BWH6	RNA polymerase II-associated protein 1	RPAP1	NQGC*QLPGSSHSFQGPNLVTGK	1	46	4_C[527.3213];4_C[521.3074]	2	C	1	527.3213;521.3074	10	45	16	3	6	3	3	4	2	3	2	3	1	1	1	1	1	1	1	1	1	1	1	1	1	1	1	1	1	1	1	1	1	1	1	1	1	1	1	1	1	1	1	1	1	1	1	nan	1	1	nan	1	1	1	1	1	1	1	1	0.9526247996861849;0.9774290243258952;0.7983647489435508;0.9619695483974722;0.9307051968023397;0.839285897970679;0.9636162036790559;0.8234820551885911;0.968675650451449;0.967700992192391;0.9978420400217493;0.8749842763431858;0.9955664304107729;0.9673291589217903;0.9676484528177532;0.966586350804632;0.9164261521311365;0.9703676750725068;0.9049061550263917;0.9818507625518638;0.9628626758624723;0.9101833558974782;0.9998853982544008;0.9869723212982854;0.8256987144386211;0.9950999822962358;0.9916292160536424;0.969170191402228;0.9044819881169931;0.9576617217942052;0.9725795711928304;0.960930477063005;0.9534977863339167;0.9940930275085557;0.9672767961749524;0.9851979600350358;0.9983368635341834;0.8643966664994049;0.720511555257139;0.9400033029368581;0.9337522528807621;0.936471078342223;0.9858779845663366;0.8000752965586211;0.9622721684648657	0.86224	0.676069	1.24533	0.145748	0.928716	0.603781	0.55254	1.60268	-0.0156167	2.16564	1.0238	0.369775	0.596195	0.0486446	0.687877	0.15359	0.135061	0.321922	0.107585	0.681294	0.224115	0.0939256	2.0060517417036543;0.8848728322929655;1.0824927727790397;0.2559251275047586;0.6261530628921067;1.1077459480033194;1.9292328498483393;0.7780568706987184;1.9491037475995059;1.3000016937888301;1.4262033195913264;1.8920187448891925;1.8350623351288609;0.9773755754414226;1.6342914868156158;0.24074024473487132;0.09082072592413241;0.16303845786343243;0.18338611020113155;1.5235662630943618;1.2329333564690323;1.239510544282004;-0.2056905375069616;0.37467536237637844;1.4073022596514548;0.6303652323136533;0.4386338776168243;0.742342848321845;0.5217165240446273;0.43555530787179797;0.7003482733905354;1.8468262426545867;1.808901543498686;1.60918403722381;1.1458155632850704;-0.09169067205890102;0.06045730567180457;1.469806616205485;2.8313987756909325;2.1957267875044844;1.1822740114438897;0.8653280471540565;0.4276499337110835;0.2614022848566797;0.42027148658488994	2.00605	0.884873	1.08249	0.255925	0.626153	1.10775	1.92923	0.778057	1.9491	1.3	1.4262	1.89202	1.83506	0.977376	1.63429	0.24074	0.0908207	0.163038	0.183386	1.52357	1.23293	1.23951	-0.205691	0.374675	1.4073	0.630365	0.438634	0.742343	0.521717	0.435555	0.700348	1.84683	1.8089	1.60918	1.14582		-0.0916907	0.0604573		1.46981	2.8314	2.19573	1.18227	0.865328	0.42765	0.261402	0.420271
O43681_C205	O43681	ATPase GET3	GET3	NQISPFISQMC*NMLGLGDMNADQLASKLEETLPVIR;NQISPFISQMC*NMLGLGDMNADQLASK;LMQIKNQISPFISQMC*NMLGLGDMNADQLASKLEETLPVIR	3	35	11_C[521.3074];11_C[527.3213];16_C[521.3074];16_C[527.3213]	4	C	1	521.3074;527.3213	10	32	11	2	6	3	1	2	1	3	2	1	1	1	1	nan	nan	1	1	nan	1	2	1	1	1	1	nan	nan	nan	1	1	1	1	1	1	1	1	1	1	1	nan	nan	1	1	1	nan	nan	nan	nan	1	nan	1	1	1	2	1	1	nan	nan	0.5975000798526037;0.8604566019591527;0.8042818405855796;0.9532693613902831;0.987513909364078;0.5531099657872494;0.40411151299908515;0.972657311983773;0.9798297172922127;0.1926133500438971;0.7146426705227461;0.9823333500509015;0.8295124999771704;0.8375909723269356;0.9744209671726128;0.9252114516620182;0.49700885061693195;0.5192168953130766;0.9121493500826918;0.8148530216446941;0.9534287963128126;0.9886815751828657;0.8933540077106551;0.999592265599048;0.856835388214404;0.834448332922194;0.9328412709931276;0.9421215448545004;0.8330863938265574;0.6378644001635829;0.16424541156774042;0.9374598997914214;0.9928813418000022;0.9897037502287382	0.127936	0.48627	0.323236	-0.330884	0.979583	0.28287	0.368259	0.420816	0.0643186	-0.724104	0.257143	-0.361878	0.629139	0.33881	0.697352	0.255154	nan	0.0662709	nan	0.510255	0.424248	nan	1.0535618523670158;-0.16427801036002831;-0.6098496785351399;-0.2588471041804799;0.7000285945734596;0.15900314771377935;0.5022192327929074;-0.3498307726493724;0.016723799897503843;1.3130543479886425;1.1246894552805198;0.14531383999628897;-0.09130925045716981;-0.5704594260238742;2.0115661254338026;1.0944709395560692;1.2023088921552019;-0.1363828300397122;0.7384065017380235;0.9671284360487007;0.38471301448051926;0.4713738111708474;-0.007477630840970844;0.3682587935589829;0.4676763158074453;0.37395517691618513;0.06431862370272479;-0.9877168109911196;-1.04863292471874;-0.13596323554724662;1.006408609108387;0.10785495494943137;-0.04284489601794404;-0.36187789244808793	1.05356	-0.164278	-0.60985			-0.258847	0.700029		0.159003	0.0761942	0.0167238	1.31305	1.12469	0.145314				-0.0913093	-0.570459	2.01157	1.09447	1.20231	-0.136383	0.738407	0.967128	0.384713	0.471374	-0.00747763			0.368259	0.467676	0.373955					0.0643186		-0.987717	-1.04863	-0.135963	0.557132	-0.0428449	-0.361878
P78337_C156	P78337	Pituitary homeobox 1	PITX1	NQQLDLC*K	1	5	7_C[521.3074];7_C[527.3213]	2	C	1	521.3074;527.3213	2	4	2	nan	nan	2	nan	nan	nan	nan	nan	nan	1	nan	nan	nan	nan	nan	nan	nan	nan	nan	1	nan	nan	nan	nan	nan	nan	nan	nan	nan	nan	nan	nan	nan	nan	1	nan	1	nan	nan	nan	nan	nan	nan	nan	nan	nan	nan	nan	nan	nan	nan	nan	nan	nan	nan	nan	0.7066726290903916;0.8244713009695387;0.8700235502876091;0.9795040409568243	2.00497	0.166072	2.1224	nan	nan	1.88754	nan	nan	nan	nan	nan	nan	1.20623	nan	nan	0.245846	nan	nan	nan	nan	nan	nan	1.2694655873189507;2.975339222291566;2.0613797632774915;1.7137014650915803	1.26947										2.97534															2.06138		1.7137
P46776_C70	P46776	60S ribosomal protein L27a	RPL27A	NQSFC*PTVNLDK;NQSFC*PTVNLDKLWTLVSEQTR;NQSFC*PTVNLDKLWTLVSEQTRVNAAK;RNQSFC*PTVNLDKLWTLVSEQTR	4	160	5_C[527.3213];5_C[521.3074];6_C[521.3074];6_C[527.3213]	4	C	1	527.3213;521.3074	10	45	16	3	6	3	3	3	2	4	2	3	4	4	4	1	3	4	4	4	4	3	3	4	3	4	3	1	4	4	3	4	4	4	3	3	3	4	4	4	4	4	4	4	4	4	nan	nan	4	4	3	3	3	3	3	3	4	4	4	0.9593689072762647;0.9999006136968175;0.8146893175682819;0.9776745582916299;0.8111263364383415;0.9138949575175818;0.9977638962437171;0.9999031636048669;0.9731854054531452;0.9360042148553869;0.9982703044717048;0.998700503884215;0.9516210565972567;0.9388435962202628;0.98621919332309;0.9738654431553454;0.9226177664164755;0.9999177612527018;0.9998193754876955;0.9998057912441228;0.6366914815039982;0.8657328002803358;0.9953477633519427;0.7562085054863253;0.9375998907702566;0.9420603232493336;0.9772533557407689;0.8374241458530671;0.9891497583286358;0.9577323357880756;0.9871836984182024;0.9798406793481946;0.9830984393895995;0.9991733741797872;0.9988762535171145;0.9703214410540608;0.9865224218429423;0.9977816433031798;0.7428390441356195;0.9995993985148687;0.40802716445727844;0.9995729709862529;0.9913687527917395;0.9543071152756141;0.9446931095986226;0.8669398251464615;0.7971652490677793;0.9995177362276595;0.9649464329261326;0.8337024554277489;0.9997459069699839;0.9165783138611963;0.9938317875574569;0.9100647229987285;0.9991230858621103;0.9785507210465807;0.9994874054062934;0.8164381120145161;0.973866187214417;0.9993829796556101;0.9892883615921729;0.9991773548461195;0.9990796249783866;0.988748305624653;0.9283960062763733;0.9971858655307456;0.9551312242605339;0.8607516961916495;0.9286485307477574;0.9981962362240621;0.999015712928688;0.9824276350138079;0.9586482628345825;0.9998394386350102;0.9933849997132179;0.9993306155836328;0.9985335510336802;0.9029566770538963;-0.04591902985718745;0.9929751218690033;0.550787136629588;0.8010316123118121;0.6532052362629235;0.9999912869027889;0.8517404877756387;0.9691350114396426;0.9338407507617384;0.9544295005401965;0.96449919397744;0.7079975733388698;0.9982027317373006;0.9423693557648658;0.9960737435268626;0.912322984618605;0.9915043512563286;0.9966820633049943;0.984827666081488;0.9938430769670139;0.9876650330620819;0.9512271117439631;0.9995638764076223;0.9981093515389465;0.9751204084026189;0.9940630152775436;0.9928477274622558;0.9924183409576659;0.9998611027553296;0.9945044805534178;0.9766498554705888;0.9127101099909054;0.9410975339661881;0.9983740462566716;0.9939949313775207;0.9628884473665948;0.860945725834107;0.9713662878037306;0.9960911533520475;0.8818206717189834;0.8581850804172847;0.9829853611288855;0.9604342094516574;0.9445984510043636;0.9979414105233699;0.9231786636625878;0.9977187673466822;0.9319499271026087;0.8485891755042134;0.9784704938886465;0.9179787094306437;0.9995919571217087;0.9991402946425201;0.9562708258883295;0.9997036980984564;0.9954878287621126;0.9963571950327227;0.9997310089825682;0.9934634504179579;0.9310560853954654;0.9738374010558173;0.9998463876565978;0.9998773462625988;0.8804797502023147;0.971967031237583;0.9368702002539089;0.9671715923718202;0.9894306187664307;0.9508901461347055;0.985198627363935;0.9989238248800714;0.9493224578120812;0.9993755673413185;0.9756474613931067;0.9986339590249091;0.9693403363233065;0.9976633130144403;0.9847491597801963;0.9975952025100829;0.9175926644134337;0.9917771224791885	-0.107894	0.235643	-0.056283	-0.378816	-0.373025	0.255896	-0.108991	0.153982	-0.460134	-0.0252008	0.0380047	-0.12437	0.358205	0.0551693	0.89466	0.106642	0.0800757	0.0391715	0.00919868	0.379946	0.144238	0.107995	0.6110669100096469;0.6722996065425306;-0.5744996329089715;0.45773280298505736;-0.3960812239554888;-0.06918342265994226;-0.11304989810270345;-0.3172261660548807;-0.06938356284820038;-0.10823241938571421;0.06888895754637842;0.030556575616914945;-0.5284700218509862;-0.39049444640032294;-0.0423706083644957;-0.47336588145843417;0.04596824612699935;-0.13970363134179486;0.11558428214632871;-0.03233071410041042;-0.271061144642191;0.9975319138970721;0.4353169799729201;0.11386836765520814;-1.1158804512619254;-0.5512073982136051;-0.6908149721683706;-0.856187255232654;0.16513134238517843;0.4894712852897779;0.49023548582321275;0.2443149686867304;-0.363182135753567;-0.12274832904191457;-1.3821136540832757;1.1736620310304837;-0.04678462216768846;0.043202827679095446;-0.18827939964328239;0.32866697915640686;0.916696619672965;0.2751257226633983;0.6414502696436213;0.2546746019590086;0.3197885035229921;-0.19750039798840546;-2.5540480538767127;-0.09911587584488589;0.09225112257962381;-0.5298580071161832;-0.10060978503666432;0.1292900792806901;-0.20900219938872439;-0.3548057729831071;-0.4136391328624528;-0.15866936516122687;-0.28306538789004826;-0.8229429174589142;-0.460333949673713;-0.3251509707915835;-0.3948297917872776;-0.38993041445425825;-0.395781158965747;-0.27671618595576997;0.17885280111004348;0.37901249760081923;0.5980121646730746;0.5836400173377165;-0.03183895326980023;0.35129276680452054;0.17259659487627782;0.20995321181598375;0.040787861405580626;-0.10097623534458113;0.3057445771203231;0.05419130436274969;-1.0442252422797862;-1.0638421311035806;-1.9683216787326614;-1.8528261353982056;-2.7992697344458155;-1.1831703349812601;-0.12279385892267128;1.4724604683570415;-0.041571319537932305;0.3046256626489415;3.07105200075513;0.42567602197149523;0.2853113303486826;0.27160094583207567;0.2656947081394338;0.23523068291499816;0.09245290419559303;0.16059653160184034;1.761099783682874;0.10592177271114599;0.14355271163487407;-0.1494067159786769;-0.20848969294325276;-0.007146524156337973;-0.14036570953377958;-0.11876960210306602;-0.22631321657384684;-0.12029159042156465;-0.20938465693989722;-0.05147137276999431;0.016976218243197352;0.07081342390638229;-0.10937684965718139;0.1023281688430531;-0.3649596101220349;0.2543476032833118;0.15245249443111444;0.10981631038748442;1.8729411618521157;0.235005074964551;0.1629242560476549;-0.030517038470963573;0.16912325635926645;0.10205691332855375;0.2208107954686887;-0.6247603367249844;0.41959651304872425;-0.3085165170751684;-0.70738888565594;-0.4726237000545811;-0.43463534948274757;-0.14004016622565624;-0.6338560083440246;0.1792058399234633;0.1811927571003664;0.2110485763946236;-0.5723932430447427;-0.6456827558872106;-0.40097177538164713;-0.3253023945703319;0.03014241417117183;0.016770406205006298;0.27362680441065435;0.09016943917044425;0.2903761050037862;-0.12028149584152108;-0.061913253911555784;-0.0639870209457394;-0.27458329203329646;0.18679500386410294;0.13999636476163793;0.0775635455012284;0.19358024116688577;-0.11800790314342348;-0.15091163932403243;-0.2438870751267236;-0.2277919154845271;-0.21044655520129324;-0.3335102916783058;-0.27207757250509845;-0.09214798587477277;-0.0066276752853882594;-0.1419470102402598	0.5344	-0.215138	-0.0194135	-0.52847	-0.390494	0.00681877	0.274593	-0.773501	0.366893	-0.363182	0.0432028	0.301896	0.319789	-0.148308	-0.10061	-0.209002	-0.318936	-0.427582	-0.38993	0.481326	0.191275	0.0474896	-1.06384	-1.85283	-0.0415713	0.365151	0.250463	0.152075	-0.144886	-0.164838	-0.0172476	0.12739	0.198965	0.13559			-0.466638	-0.45363	0.181193	-0.572393	0.0167704	0.273627	-0.063987	0.139996	-0.0202222	-0.235839	-0.117047
Q9NQT5_C184	Q9NQT5	Exosome complex component RRP40	EXOSC3	NRPNVQVGDLIYGQFVVANKDMEPEMVCIDSC*GR;DMEPEMVCIDSC*GR;DMEPEMVC*IDSC*GR;NRPNVQVGDLIYGQFVVANKDMEPEMVC*IDSC*GR	4	66	32_C[527.3213];32_C[521.3074];12_C[521.3074];12_C[527.3213];8_C[527.3213];28_C[521.3074]	6	C	1	527.3213;521.3074	10	42	13	1	6	3	3	5	2	4	2	3	1	1	2	1	1	2	nan	nan	1	1	1	nan	1	1	1	1	1	nan	nan	2	1	2	2	2	2	2	1	2	2	2	2	1	2	1	1	3	2	1	1	2	2	2	2	1	2	2	2	0.8330925942721035;0.9125875860608783;0.9437450373805915;0.8631338413545839;0.9516563831665177;0.9668857175736447;0.9992702253928115;0.8995139531895545;0.7872325645284892;0.9424707799326195;0.8096686176299319;0.7745073105799092;0.9685063995765463;0.9743316427105504;0.8020912994136651;0.9802929279105677;0.8505426842548796;0.6688222521388532;0.8589170296971892;0.9220102899525171;0.9537443456104038;0.9982176152391393;0.9614605619237818;0.9496184928726872;0.6994206380118959;0.9037342910675312;0.4358291886849715;0.8155863989759178;0.7346205018135543;0.6498428833901372;0.930773132562346;0.814803790210848;0.9006863295597629;0.975764645026516;0.9986607612720445;0.8797437645575057;0.9814817769882995;0.7368251437463669;0.6530722946573579;0.5774556111078155;0.7126808443145765;0.9643905466879887;0.7031149801634181;0.9252245041589352;-0.535944273330069;0.9253791799994201;0.9714017363517294;0.9268486983633019;0.9993826281411413;0.9934143060121114;0.953162193956746;0.87946775360329;0.9398210100782467;0.9035795448861282;0.9701017557025485;0.6641108961476927;0.9571964542357471;0.736208908445042;0.8114686165548615;0.992146907189431;0.9101483496327448;0.9871452820918536;0.7384652162323199;0.9966031855677087;0.8997194072679153	0.295688	0.315069	0.497576	0.333282	-0.128456	0.290843	0.262399	0.324353	-0.175172	0.958945	0.3589	0.234213	0.422037	nan	0.764939	0.267523	0.120788	0.414731	0.229435	0.302238	0.189798	0.191784	1.48516634821663;0.5570429389559106;0.12291217778200597;0.8850339462731451;0.4899500958611257;0.5762356720162046;0.15254774566903412;0.6606720930188859;0.5122290377274216;0.19642397930958955;0.06043767952280497;-0.34642714249956724;0.826715181125712;0.7007301014653223;0.49940505766164894;0.33328189839389727;0.7625924026108212;1.1138036761645758;0.046385824788949565;0.08749472850473711;0.38989256001319894;-0.489125028115722;-0.17673938250690496;-0.3350014861450239;-0.23531070499463372;0.3626796090662621;-3.1145253638787844;-0.05025404578958023;0.7610067705500667;0.5201960260194085;-0.23054236653191587;0.22445439494011668;0.24037996151614452;0.5505526988501455;0.13365461315519286;0.1857005857375211;0.16667170478695492;0.2974350647893566;0.14138295345670965;0.49775927258596525;0.6846646285878617;0.9185259867851334;-0.028631689883694286;-0.0007239706065825232;-0.6039459950360994;0.07697490279124684;-0.5660785496020032;-0.10873656459937515;-0.012936836978068788;1.099339783478653;0.34481073527827266;0.6868098624212301;1.0508624883300408;1.0139564288082816;1.063786749947778;1.312653107581798;0.14929793748243933;0.8369159064530223;0.22469240281618527;0.2652008203879922;0.5496889143759522;0.04873896066915738;0.007506912115892289;0.06767085101630574;0.46647058571319994	1.48517	0.557043	0.503973	0.48995	0.576236	0.40661			0.512229	0.196424	0.0604377		-0.346427	0.826715	0.70073	0.499405	0.333282			0.938198	0.0463858	0.238694	-0.332932	-0.285156	-1.37592	0.355376	0.520196	-0.00304399	0.395466	0.159678	0.232053	0.141383	0.591212	0.918526	-0.0286317	-0.000723971	-0.337408	-0.0129368	1.09934	0.51581	1.03241	1.18822	0.493107	0.224692	0.407445	0.0281229	0.267071
Q7L2J0_C153	Q7L2J0	7SK snRNA methylphosphate capping enzyme	MEPCE	NSC*NVGGGGGGFKHPAFK;NSC*NVGGGGGGFKHPAFKR;NSC*NVGGGGGGFK	3	87	3_C[521.3074];3_C[527.3213]	2	C	1	521.3074;527.3213	10	47	16	3	6	3	3	5	2	4	2	3	2	2	1	2	1	2	2	2	2	2	1	2	2	2	3	2	2	2	2	2	2	2	2	2	2	2	2	2	2	1	2	2	2	2	2	1	2	2	2	2	2	2	2	1	1	1	1	0.9775770502732324;0.9190027856092462;0.9908461844736137;0.978223044951895;0.9060669598390522;0.9836423727899629;0.9786727939829094;0.8556336215278559;0.9231625124393854;0.6897914119665687;0.9630607676594843;0.9939220762464778;0.9996380263179322;0.9910514039014022;0.9815338077742347;0.9234444718509498;0.8887368433692356;0.9919763287296326;0.9481924189348476;0.5686595854501119;0.981438644542704;0.9038294915517889;0.9977742001589808;0.908560743228158;0.9688037537505159;0.9670034578607157;0.9806341506528583;0.6681888163489094;0.9911792278961988;0.9680491875187645;0.8617578172506962;0.9922640637158429;0.9933013457213874;0.987432707076395;0.9979763087629304;0.9655808654227558;0.9539957484588617;0.9546098762650906;0.9841562986322872;0.9731239825825283;0.9485775273594659;0.8997111131026186;0.9623892577707506;0.984624051376624;0.9999577463601478;0.9908455934994075;0.9769812284733006;0.9547546717035091;0.9990640342368946;0.9834810707444622;0.9963631214248865;0.9965208600840174;0.974027936082093;0.998193257546929;0.9695436138798798;0.9999918332436242;0.9390210474818579;0.9992509363199996;0.9950582660138623;0.9214195290079273;0.8737447111332339;0.960592458309232;0.7895434822823529;0.918469404111319;0.9889778908822772;0.9844559636674141;0.9960808186540002;0.8178671310126341;0.9753409731051473;0.8956309154224176;0.9708208830933233;0.9783450478886849;0.3130982105995693;0.8128221336671992;0.6749445933843893;0.9348304529827574;0.8722969844148015;0.9774529505491641;0.9983718283164946;0.9969038293909389;0.9123600539861226;0.9996942592957848;0.9946922300117265;0.9186662089617754;0.9951985484075061;0.9450199161239797	1.24332	0.675474	1.90694	0.502598	0.810069	1.15452	1.33018	1.92136	0.85924	2.50574	1.01128	0.431297	0.485046	0.222564	0.695222	0.259341	0.733827	0.537706	0.242672	1.04375	0.20013	0.111673	2.0535332250719502;2.7926007154906305;1.0826419988404397;1.7478376160892053;2.4744727769790966;1.166159206334822;0.8329099036703496;1.475709561895872;1.9183075581705098;2.2261183027910763;2.142947275997821;2.8433754663309365;1.5360127025574561;1.6415690172520394;2.0354624305165347;2.2739327109438996;1.5222529782217047;2.2904697424483507;2.152482295102503;1.6919913725022573;2.2062120655250608;1.882424574044173;2.6889095734427095;1.6358387285573386;1.9413692346706606;2.306391475876165;1.173586640100705;3.3064334761609637;1.367432557858315;0.6837099989646189;0.3371821037682021;0.42207477823595;0.30540184493498135;0.4319021802360764;0.5065828381249353;1.0124460308078629;1.3757926414263189;1.3058062652464062;1.100700825895973;1.084644617060368;1.0380852707181196;1.5679112930666068;-0.16714519616448234;-0.6505673905580309;0.42981816013015944;0.299786467647675;1.1295373706897598;1.2064519093629624;0.7424891138696748;0.967679130604616;1.5751589778221091;1.0260412960761054;1.7942864552218034;0.8214437131558003;0.9735020642637079;0.901128370600037;2.176797999617505;0.8789019235346047;0.8739336834814608;2.09308452282671;2.662452811785718;1.7032424745307915;2.0993974158060276;2.1354082207706293;2.228891040636363;1.9450765747876668;2.3290332742248476;1.0085276165632064;0.39889122563523843;0.9763978797600463;0.7794993508410397;1.2821699130007593;5.155238395150093;2.471953987320738;0.9738160234682556;1.8921114164102304;2.913000405629239;2.7343571500015647;1.9077321723097342;1.9976985853206795;1.0055345617227887;1.3000510046302762;0.8697658742857772;0.3200845017000578;0.43038019151543283;0.5434256537956828	2.42307	1.41524	2.47447	0.999535	1.47571	2.07221	2.49316	1.58879	2.1547	1.90636	2.15248	1.9491	2.28567	1.7886	2.30639	1.02557	0.379628	0.368652	0.759514	1.3408	1.09267	1.303	-0.408856	0.364802	1.16799	0.855084	1.3006	1.30787	0.937315	2.1768	0.876418	2.37777	1.90132	2.18215	2.13705	1.00853	0.687645	1.03083	3.8136	1.43296	2.82368	1.95272	1.15279	0.869766	0.320085	0.43038	0.543426
P27448_C46	P27448	MAP/microtubule affinity-regulating kinase 3	MARK3	NSIASC*ADEQPHIGNYR	1	47	6_C[521.3074];6_C[527.3213]	2	C	1	521.3074;527.3213	10	46	16	3	6	3	3	4	2	4	2	3	1	1	1	1	1	1	1	1	1	1	1	1	1	1	1	1	1	1	1	1	1	1	1	1	1	1	1	1	1	1	1	1	1	1	1	nan	1	1	1	1	1	1	1	1	1	1	1	0.9730475113390012;0.8821053078062348;0.9174107512952355;0.9557619373756812;0.9841533905925213;0.9388865810672901;0.9730994828910317;0.981085472500678;0.9659869469118857;0.9188188113117315;0.9173655629069839;0.999158778241671;0.9997618515305529;0.9903448884596879;0.8856259519913845;0.9531526861211205;0.9647841137305074;0.8179842262347127;0.9148443004640926;0.7633694163987175;0.9986735014727129;0.9731446734535644;0.9966560374758515;0.9986536883602273;0.9823443773012287;0.9997482154051655;0.9960285850683429;0.9987593768250459;0.9316577300079301;0.901415831732645;0.9765283781415384;0.45392294012674095;0.9985608239755769;0.9327415003770381;0.9677032237489004;0.9956256981188109;0.8743318615269695;-0.18785782817730626;0.9988320430844363;0.8745035920020665;0.9488797373420338;0.989832401869994;0.9576999417924411;0.9755457998941802;0.9708363215754519;0.9991952450003744	0.6683	0.351123	1.12675	0.546882	0.87546	0.597155	0.408101	1.19666	0.118157	0.880026	0.641833	0.291966	0.461101	0.116066	0.609751	0.179017	0.165563	0.420248	0.46961	1.30867	0.153767	0.104589	1.561310439546217;0.8296068073181044;1.0517879468677163;0.5442877703554607;0.547268527916013;1.3835348950657889;1.5505469451303482;0.8959050007142102;1.7368817673868748;0.8023605593004088;1.1649426698606409;1.706876222730836;1.6422448722598668;1.2987602655148205;1.0908060302849547;0.22095806115836852;0.6410557423145148;0.41721345882647937;0.5823765464760675;0.8663259403005855;1.455243678415581;1.4402138633946358;0.11049892149383705;0.1658252302466513;1.214654551046513;0.7224161799108685;0.3921182367400597;0.6769299399233486;0.520127430399593;0.21792886340659173;0.4862472950338435;1.7284652965454261;1.2796639940286407;1.049158564014504;0.7293666162993241;-0.21390679254037182;0.4502215361785688;-0.9541676970570876;0.8565598372988871;1.9631208018896436;1.6545894874795746;0.5331029814729241;0.7505626565152156;0.20713559573224227;0.2599371730213477;0.4088239051568725	1.56131	0.829607	1.05179	0.544288	0.547269	1.38353	1.55055	0.895905	1.73688	0.802361	1.16494	1.70688	1.64224	1.29876	1.09081	0.220958	0.641056	0.417213	0.582377	0.866326	1.45524	1.44021	0.110499	0.165825	1.21465	0.722416	0.392118	0.67693	0.520127	0.217929	0.486247	1.72847	1.27966	1.04916	0.729367		-0.213907	0.450222	-0.954168	0.85656	1.96312	1.65459	0.533103	0.750563	0.207136	0.259937	0.408824
Q9H9A5_C504	Q9H9A5	CCR4-NOT transcription complex subunit 10	CNOT10	NSNQLGGNTESSESSETC*SSK	1	39	18_C[521.3074];18_C[527.3213]	2	C	1	521.3074;527.3213	8	38	16	3	6	2	nan	5	2	2	2	nan	1	1	1	1	1	1	1	1	1	1	1	1	1	1	1	1	1	1	1	1	1	1	1	1	1	1	1	nan	nan	nan	nan	1	1	1	1	1	1	1	1	nan	nan	1	1	1	nan	nan	nan	0.9972481958588646;0.9585728785160683;0.8773905018009279;0.9925710181600104;0.9995500444224399;0.9950531792079277;0.9999168175844032;0.9979639800006948;0.9723405494699299;0.9973920597039908;0.996902078563192;0.9999687741405224;0.9699321462775802;0.9918791533911345;0.9641382931660527;0.9985934489309304;0.9995837164490997;0.9810162456090562;0.9734081549325116;0.9348983064909558;0.9971260010263503;0.9917252710062424;0.9988999276282012;0.9998400491930169;0.9713499753291673;0.9986869235835356;0.9850100755489083;0.9584425087089884;0.9999118692100691;0.8880350885523388;0.9978838895858732;0.9657011954337373;0.9972631477911368;0.9970821722634196;0.9392605311117952;0.991830279961884;0.9883889519742286;0.9999422597873444	0.624919	0.585408	0.671457	0.34712	0.571098	0.496298	nan	0.912298	-0.200006	1.83696	0.364126	nan	0.374194	0.434716	0.485745	0.0688122	nan	0.176535	0.311684	0.548275	0.127996	nan	1.2492588774182527;0.6212586584298851;0.5998418062844543;-0.12342313964817098;0.5080922793339745;0.6667195189907603;0.8392730961914259;0.16481319248676124;0.9729688338957094;0.5414014075100538;0.906881973519191;0.8931786558692937;1.0928387428049229;0.8560893221830288;0.87441445766728;0.0797069155869372;0.21343474083633118;-0.005053262726263889;0.8329786458693733;1.102379594290904;0.6161207314404975;0.5669373392446181;-0.28826066702878833;0.47419544113813056;0.9552174592858876;0.5449553561287866;0.4476402123700842;0.9853449565601935;0.9974101117672146;1.0830189325653996;0.8679664536572878;0.6277508332970404;-0.42039955158706377;0.020388093914968354;2.2246488372107387;1.4492702041856609;0.27361933595879223;0.4546326469664185	1.24926	0.621259	0.599842	-0.123423	0.508092	0.66672	0.839273	0.164813	0.972969	0.541401	0.906882	0.893179	1.09284	0.856089	0.874414	0.0797069	0.213435	-0.00505326	0.832979	1.10238	0.616121	0.566937	-0.288261	0.474195	0.955217	0.544955	0.44764					0.985345	0.99741	1.08302	0.867966	0.627751	-0.4204	0.0203881	2.22465			1.44927	0.273619	0.454633
Q9Y4E8_C264	Q9Y4E8	Ubiquitin carboxyl-terminal hydrolase 15	USP15	NSNYC*LPSYTAYK;NSNYC*LPSYTAYKNYDYSEPGR	2	48	5_C[527.3213];5_C[521.3074]	2	C	1	527.3213;521.3074	10	41	15	3	6	3	3	4	1	1	2	3	1	1	1	2	nan	2	1	2	1	1	1	1	1	1	1	2	1	1	1	1	1	1	2	1	1	1	1	1	1	1	1	1	1	1	2	nan	1	nan	nan	nan	1	nan	1	1	1	1	1	0.8868294112943936;0.7199270348475669;0.7068488758243588;0.9443234907631218;0.8657506491402084;0.6932221166083316;0.7893999336277258;0.9537642806353551;0.5337021944690927;0.9633846140082548;0.694763513116046;0.6341050218168509;0.9098445692187885;0.8286631893108647;0.9607421080228918;0.7107254075054815;0.9334853060499785;0.8186816688212971;0.7304211319370838;0.8084281491889559;0.9318526101394671;0.8085109405678792;0.8831666296024429;0.8007448782819356;0.8836248817711321;0.912769264275747;0.6556415498990624;0.8890484553477389;0.8040994745314686;0.9414482609038262;0.948906277024015;0.966330260797283;0.9732814165031799;0.9119299945347645;0.9594735347619047;0.8747601891341564;0.9399373604389435;0.885402050681336;0.8708707708042177;0.94930981786303;0.8403109171348477;0.8977807357844543;0.821811229673543;0.8001314479820155;0.8692597063857226;0.5078415726016255;0.9565866814314805	-0.00548381	0.992467	0.0948138	-0.602305	-0.0260236	-0.285758	0.268712	0.429155	-1.04901	2.42701	-1.0456	-0.265832	0.530322	0.124913	0.41063	0.164704	0.124515	0.524956	nan	nan	0.0102197	0.159407	-0.08544880453878509;-0.2326361742295537;-0.7769208434278794;0.31383034427243733;0.9757605223405498;-0.13935173197335704;2.750532296374201;-0.11011555126204489;-0.10191005946436059;1.064294444399716;0.3314429251958726;-0.6686057343104305;0.4494184542804966;-0.25319314821325006;0.06444938229941206;-0.2322033919901059;0.38435783503230797;-0.2715882649257172;0.5117550662343281;-0.6691010338294315;-0.4581949808465108;-0.6796175497504614;0.6230801779990673;-0.355797244899462;-0.46440625974937155;-0.1715114351722669;0.4590107938946178;-0.2643496749804287;0.16158170144275444;-0.39692744462202123;-0.3638083083190087;-0.09653826958757927;0.1407932691643245;0.2758241344835296;0.38951909169570187;-0.21080518314716956;0.23855722406878116;0.710368928880085;0.8124676916635276;1.1445284879373476;-1.0490055403378975;2.4270080401966303;-1.038377208634602;-1.052830030366946;-0.2173038687460155;-0.4438623504220123;-0.13632838927023294	-0.0854488	-0.232636	-0.776921	0.644795		1.30559	-0.110116	0.481192	0.331443	-0.668606	0.449418	-0.253193	0.0644494	-0.232203	0.384358	0.120083	-0.669101	-0.458195	-0.679618	0.62308	-0.355797	-0.464406	0.14375	-0.26435	0.161582	-0.396927	-0.363808	-0.0965383	0.140793	0.275824	0.389519	-0.210805	0.238557	0.710369	0.978498		-1.04901				2.42701		-1.03838	-1.05283	-0.217304	-0.443862	-0.136328
Q12888_C513	Q12888	TP53-binding protein 1	TP53BP1	NSPEDLGLSLTGDSC*KLMLSTSEYSQSPKMESLSSHR	1	2	15_C[527.3213];15_C[521.3074]	2	C	1	527.3213;521.3074	1	1	1	nan	nan	nan	nan	nan	nan	nan	nan	nan	1	nan	nan	nan	nan	nan	nan	nan	nan	nan	nan	nan	nan	nan	nan	nan	nan	nan	nan	nan	nan	nan	nan	nan	nan	nan	nan	nan	nan	nan	nan	nan	nan	nan	nan	nan	nan	nan	nan	nan	nan	nan	nan	nan	nan	nan	nan	0.920419	-2.9493	nan	-2.9493	nan	nan	nan	nan	nan	nan	nan	nan	nan	nan	nan	nan	nan	nan	nan	nan	nan	nan	nan	-2.9493	-2.9493
Q5JTD0_C350	Q5JTD0	Tight junction-associated protein 1	TJAP1	NSPLPNC*TYATR	1	24	7_C[521.3074];7_C[527.3213]	2	C	1	521.3074;527.3213	7	23	10	2	5	1	nan	3	1	1	nan	nan	1	1	1	nan	1	nan	nan	1	1	1	nan	1	nan	1	nan	1	1	nan	1	1	nan	1	1	1	1	nan	nan	1	nan	nan	nan	nan	1	1	1	nan	1	nan	nan	1	nan	nan	nan	nan	nan	nan	nan	0.8653371382987844;0.9364071635955761;-0.32869558120905984;-0.001968390348698534;0.9964583998056411;0.9676888796717319;-0.0660149455815027;0.46911029523221587;0.8540142487946033;0.5015672302408044;0.811063043865156;0.8987853408250484;-0.20192795442633013;0.9919273293909742;0.8638684965788782;0.8675246923101492;-0.139583534238335;0.10028430120426704;0.8572679761650887;-0.2340936734552752;0.9726681814718088;0.9107422851028681;0.9702122799983086	-0.18191	0.5353	-0.0075466	0.299736	-0.574079	-0.934171	nan	-0.294878	-0.402559	0.64013	nan	nan	1.01301	0.0149909	1.73919	nan	nan	1.5742	nan	nan	nan	nan	0.9067357570519046;0.6291672669156781;-1.519930317719713;-1.2599414511984564;0.5416413904543004;1.6415422278249505;-0.4288123621025719;-0.24322869649121656;0.47320730376031556;-0.8158471319998432;0.31033638691944715;0.2891360564401077;-2.0898426835437154;1.4105777674928595;0.21675414571194843;0.28667112194882916;-2.6945563589426538;-0.9341713842220198;0.40754214850132714;-2.0980077046257377;0.805832908377418;-0.4025587886490651;0.6401301731091081	0.906736	0.629167	-1.51993		-1.25994			0.541641	1.64154	-0.428812		-0.243229		0.473207		-0.815847	0.310336		0.289136	-2.08984		1.41058	0.216754	0.286671	-2.69456			-0.934171					0.407542	-2.09801	0.805833		-0.402559			0.64013
Q12824_C147	Q12824	SWI/SNF-related matrix-associated actin-dependent regulator of chromatin subfamily B member 1	SMARCB1	NSQWVPTLPNSSHHLDAVPC*STTINR;RNSQWVPTLPNSSHHLDAVPC*STTINR	2	72	20_C[521.3074];20_C[527.3213];21_C[527.3213];21_C[521.3074]	4	C	1	521.3074;527.3213	10	47	16	3	6	3	3	5	2	4	2	3	1	2	2	2	2	2	1	1	1	1	1	1	2	2	1	2	2	1	1	1	1	1	2	2	1	2	1	1	2	2	2	1	1	1	2	1	2	2	2	2	2	2	1	1	1	2	2	0.989927680037092;0.980136282986731;0.5078177168320078;0.9893771556304887;0.28555836956505476;0.9641974951111116;0.9942760183585225;0.9709546534393337;0.9775047079578875;0.9855763965004043;0.29961692544788276;0.9907093926406463;0.9880808216114133;0.9842660965129497;0.9989338441497754;0.98791957023847;0.921881924993901;0.9895690511274989;0.7950562923324273;0.9779588746504397;0.8468220055484371;0.9993117657722222;0.9806253814808206;0.5771600614895493;0.9907769250690749;0.8868628971784446;0.9979069494644467;0.9945446548716298;0.9466847399935095;0.9980835864840378;0.9974035096755295;0.9978478027444994;0.9965189734376584;0.998434462421023;0.9530832322252099;0.9838256209839514;0.997651075623133;0.9905422212753658;0.9901055574890584;0.9588710647249409;0.9994624867738395;-0.0019555907270076426;0.9955657046889836;0.7996488839881517;0.9894526617676094;0.9370044906963881;0.9641866717017687;0.9881473349389621;0.9631499652512842;0.9833351864469694;0.9377438639474801;0.9968855846865953;0.9810305374622523;0.9848843805622917;0.979612341630327;0.8862899397443976;0.9982077296537492;0.5486495252926472;0.9981034864054847;0.49511797066800967;0.9581978719283292;0.18591076664199638;0.9989989366797674;0.5274336744073302;0.9932748037514615;0.9893864440886886;0.9999250837400147;0.9815290560589423;0.8867603104388964;0.9992926653432634;-0.20590617654866705	0.669735	0.421715	1.11093	0.294949	0.702238	0.388931	0.794625	0.747702	0.0426279	1.29674	0.224979	1.09363	0.62098	0.275865	0.44973	0.130371	0.960591	0.221632	0.32916	0.644712	0.139429	0.936924	1.273828750754082;0.33902178810678285;3.21716328265138;0.5080192564505317;4.408651601714048;0.4732875820236543;0.20656607785087622;0.6312409462544866;0.43142669933655214;0.8915778749226544;3.6197827284385236;1.0542995613101225;0.40104342303648655;1.1287045128155997;0.4915314082603651;0.8277315285362015;1.2155568663364802;1.1205595056687212;1.1584457407633233;0.5207716936096708;1.5109393018728834;1.2479202449771662;0.7046064320012806;0.5265231182927721;0.19483478088671263;0.9327105513658146;0.012545219836368856;0.30853000099890493;1.2822234805821542;0.7026593960560616;0.567937861496268;0.29781658669743893;0.6253359761078703;0.4862932147494282;-0.3622934656955784;1.1370293043755348;0.4864051760389361;0.012456772604911669;0.5076856872194686;0.4096774093147193;0.26929463832523115;3.3949764106341425;0.007187210800325713;-0.13490260266761622;0.2613897497170141;0.9698021870122725;0.7922190407400582;0.8963221347530499;0.8337688582132026;0.8513467563148738;0.8669042357213693;0.3570732225650508;-0.21221574528433584;-0.1680312862618824;0.29180364109876467;0.2589550053629371;0.8316738293185543;2.868912678962295;0.21188532936472837;2.112355983249924;0.618641640853236;0.26387263502476216;0.9384294683219974;2.528130231896308;0.12638843769299965;0.3235704171499125;0.41854274195408364;0.41041545418260705;0.987679641892232;0.34884014321637713;3.977778292271126	1.27383	1.77809	2.45834	0.339927	0.531334	2.25568	1.0543	0.401043	1.1287	0.491531	0.827732	1.21556	1.1395	1.01586	1.24792	0.615565	0.563773	0.0125452	0.30853	1.28222	0.702659	0.567938	0.461576	0.0619999	1.13703	0.249431	0.507686	0.409677	1.83214	-0.0638577	0.615596	0.792219	0.896322	0.833769	0.859125	0.357073	-0.190124	0.275379	1.85029	1.16212	0.441257	1.73328	0.126388	0.32357	0.418543	0.699048	2.16331
Q969T7_C210	Q969T7	7-methylguanosine phosphate-specific 5'-nucleotidase	NT5C3B	NSSAC*ENSGYFQQLEGK	1	47	5_C[527.3213];5_C[521.3074]	2	C	1	527.3213;521.3074	10	46	16	3	6	3	3	4	2	4	2	3	1	1	1	1	1	1	1	1	1	1	1	1	1	1	1	1	1	1	1	1	1	1	1	1	1	1	1	1	1	1	1	1	1	1	1	nan	1	1	1	1	1	1	1	1	1	1	1	0.9658852141157844;0.858262349944261;0.9545463760570102;0.9622160508741051;0.9804091997668175;0.7400131713065169;0.9089216721995189;0.8159349976425094;0.9719292881895374;0.9251756759289359;0.5623725674178462;0.8265747075641736;0.7767971071959683;0.8022422928069366;0.8369188108391669;0.990536300840761;0.8235483871174126;0.5491050825968692;0.905189941240115;0.6822836567056814;0.9193704639226085;0.9933571132615079;0.9734209689449146;0.9984211377121064;0.9810616187478449;0.8821036087715791;0.9737624595714243;0.8473164254120413;0.9420311300160551;0.9701384190383467;0.9554296117676133;0.9773303591833282;0.9965182061357819;0.8270441873223324;0.9758039349779178;0.9201626971300587;0.8623921027233572;0.9244539270721137;0.7427300793902802;0.8730837179136228;0.7956331377015979;0.9899688706006369;0.9906798773338736;0.8607744310716443;0.9282233089077827;0.7195803194248245	0.429676	0.364256	0.39008	0.24805	0.588722	0.397148	0.748713	0.921018	-0.358037	0.781249	0.231324	0.34849	0.363731	0.177379	0.373975	0.0695171	0.0652045	0.35943	0.414521	0.292913	0.0659302	0.0367736	0.6908407516812551;0.17302042350833913;0.26023187295216516;-0.257940798027447;-0.1386540647857969;0.5440142563248607;0.8368246276527898;0.2923425580290242;0.5339061939483749;0.08993128942014106;0.9512095548535715;0.6416105784650847;0.7466587489033171;0.4632968588256277;0.5304827804899828;-0.11649815251194992;0.2226305730815055;0.43676732200615886;0.0847516292458249;1.2483706175260523;0.28791242690567226;0.30074724055738256;0.32276024491617317;0.6642768637771529;0.7082658720368555;0.4350573688775532;0.3169173222339319;0.4394703771740158;0.6743981105887124;0.7754046199805061;0.7963376183722709;0.5011816630161321;0.916849481979184;1.3793944971977619;0.8866462367268862;-0.6511473314826295;-0.06492579663591158;1.038998671950702;0.410738585745116;0.6838065618295828;0.9914522133841086;0.18470451655458675;0.2779438680402121;0.3897941155344666;0.31930676308271616;0.3363698057068134	0.690841	0.17302	0.260232	-0.257941	-0.138654	0.544014	0.836825	0.292343	0.533906	0.0899313	0.95121	0.641611	0.746659	0.463297	0.530483	-0.116498	0.222631	0.436767	0.0847516	1.24837	0.287912	0.300747	0.32276	0.664277	0.708266	0.435057	0.316917	0.43947	0.674398	0.775405	0.796338	0.501182	0.916849	1.37939	0.886646		-0.651147	-0.0649258	1.039	0.410739	0.683807	0.991452	0.184705	0.277944	0.389794	0.319307	0.33637
Q14683_C1115	Q14683	Structural maintenance of chromosomes protein 1A	SMC1A	NSSAQAFLGPENPEEPYLDGINYNC*VAPGKR	1	42	25_C[527.3213];25_C[521.3074]	2	C	1	527.3213;521.3074	10	41	14	3	5	3	3	2	2	4	2	3	1	nan	1	nan	1	1	1	1	1	1	1	1	1	1	1	1	1	1	1	nan	1	1	1	1	1	1	1	1	1	1	1	1	1	nan	nan	nan	1	1	1	1	1	1	1	1	1	1	1	0.9662755717115882;0.9996264488713065;0.9789075277139081;0.9888077870490867;0.973027541262492;0.9999025288357833;0.9772692000438752;0.8920293043774828;0.14704225907312307;0.9570063231016083;0.9933182521512429;0.961357351783727;0.9647441578999519;0.8244276420279917;0.997935743376569;0.9999178456767267;0.9961877938253704;0.9990352202891729;0.9937981979971039;0.94589348560024;0.8992031778973718;0.9788683227287839;0.8500074614301281;0.9966179818178775;0.8971806860064742;0.845482712742267;0.9485802955467529;0.9844421171656692;0.9994358314999359;0.9897016222863024;0.9236312077691157;0.28863302028197513;0.9605935516280761;0.9524456131332691;0.9973210265675975;0.9905686039179294;0.9708554812996729;0.9991253633353386;0.9568441436841304;0.999568163875043;0.9855026651534302	0.00440469	0.296776	0.0540318	-0.718452	0.107089	0.481022	0.0335351	0.0353654	-0.129767	0.0824732	0.0447728	0.0539768	0.548159	0.596456	0.293802	0.740927	0.194167	0.0369454	0.545105	0.491919	0.0150175	0.0530618	0.3254600088945997;-0.057239083938091184;0.2283052378047336;0.015373097289381514;0.3296473141719473;-1.5835201907957646;0.7094276192241826;-0.3062425444672309;0.6424408903311569;0.25785516502744366;0.1937730705980813;0.09760192678741243;-0.19194368735161257;0.0955056790373767;-1.4026598689632612;-0.3081244574315628;-0.4445717473586673;0.2779906762564946;0.20333299784805461;-0.4132163210713161;0.2786428545647422;0.18869508138885452;1.2748851992047459;0.3603319281850714;-0.19215122404769405;-0.18954833769755963;0.1256770599312705;0.1644765583028568;0.009241073944345306;0.06148969341633397;0.2556804051113727;-0.5152147124609016;0.10417601924779048;-0.06985715694900194;-0.44117234088722157;0.7367464090956151;0.055391752013180764;0.034153794840881886;0.10954710079102509;0.003841938257711539;0.04854141890730705	0.32546		-0.0572391		0.228305	0.0153731	0.329647	-1.58352	0.709428	-0.306243	0.642441	0.257855	0.193773	0.0976019	-0.191944	0.0955057	-1.40266	-0.308124	-0.444572		0.277991	0.203333	-0.413216	0.278643	0.188695	1.27489	0.360332	-0.192151	-0.189548	0.125677	0.164477	0.00924107	0.0614897				0.25568	-0.515215	0.104176	-0.0698572	-0.441172	0.736746	0.0553918	0.0341538	0.109547	0.00384194	0.0485414
Q9BXB4_C34	Q9BXB4	Oxysterol-binding protein-related protein 11	OSBPL11	NSSC*GGGISSSSSSR;VSESEGKLEGQATAVTPNKNSSC*GGGISSSSSSR;LEGQATAVTPNKNSSC*GGGISSSSSSR	3	50	4_C[527.3213];4_C[521.3074];23_C[521.3074];23_C[527.3213];16_C[521.3074];16_C[527.3213]	6	C	1	527.3213;521.3074	9	36	16	3	4	3	1	4	2	2	1	nan	1	2	1	2	1	2	1	2	1	1	1	1	1	1	1	2	2	1	1	2	nan	nan	2	2	2	2	1	1	nan	nan	1	1	1	1	2	nan	1	2	1	nan	1	nan	nan	1	nan	nan	nan	0.9657515767214289;0.9948225339540395;0.9815831172590643;0.877718802641352;0.9867900395523853;0.9835440081048724;0.9932881066793676;0.9999640716987197;0.9962259480551227;0.994735191216398;0.9291832256574897;0.98524146996208;0.9748735881794353;0.9556531943219426;0.9990242559031608;0.9963444376635805;0.9666277184591037;0.99073854582385;0.995885151791939;0.9817129974949723;0.9979831024372927;0.976115870191107;0.9690745169274199;0.9989400985514614;0.8726100034924253;0.9932096585796051;0.9513480173321734;0.9948144149682046;0.9925562349013162;0.8801306215577841;0.8272419429655233;0.9769947534191377;0.7485776133768469;0.9302979583459775;0.9976522681661677;0.992755452238267;0.9749367962753065;0.9462983055955644;0.9984537347213541;0.9925315424418605;0.9728710389736328;0.9335282030013301;0.98849710747703;0.9940585849732331;0.9983331649919264;0.9945763982811999;0.8441776212808789;0.8031060963659291;0.934681122328673	0.726137	0.866091	0.812478	0.339051	0.431928	0.430833	0.152703	1.03256	0.127791	2.89778	0.310111	nan	0.437007	0.0701939	0.856222	0.0938332	nan	0.230492	0.271044	0.218865	nan	nan	1.3367694072894694;0.48321734570074887;0.625600720704455;0.5303152427226014;-0.22942703807216155;-0.0545932258361277;0.6956759329207476;0.9152983350716819;1.0000108348663184;1.0906387155312987;0.7339291085036399;0.40120439600936236;1.2640273212113784;0.5744879728176974;0.946681167674696;1.1478250599636626;1.3911230741143776;0.9104640475669328;1.098525300120308;0.0655808125896597;0.08539497832293749;0.31156041490299224;0.4993576093804308;0.2656018846522239;0.3460917914223555;1.0322953209913155;1.2991792254743224;-0.7721851935136285;-0.4866320172969279;0.24860384411932454;-0.037831912343939816;0.9568270424330425;1.2151662172627153;0.5145085575008572;0.45009300764900223;0.4876710267771059;0.32252853333793363;0.15270339159049368;1.1597999056841866;1.2063462279617159;1.0659955467156452;0.6385124768224164;0.7576683526104564;-0.06386657923229129;0.23603945458981582;0.4028565855634787;3.05254367375784;2.7430218229466186;0.31011140439260426	1.33677	0.554409	0.530315	-0.14201	0.695676	0.957655	1.09064	0.567567	1.26403	0.574488	0.946681	1.14783	1.39112	0.910464	1.09853	0.0754879	0.405459	0.265602	0.346092	1.16574			-0.629409	0.105386	1.086	0.482301	0.487671	0.322529			0.152703	1.1598	1.20635	1.066	0.69809		-0.0638666	0.319448	3.05254		2.74302			0.310111
Q9NV56_C170	Q9NV56	MRG/MORF4L-binding protein	MRGBP	NSSDLGC*KEGADKR;NSSDLGC*K	2	34	7_C[521.3074];7_C[527.3213]	2	C	1	521.3074;527.3213	8	28	10	1	5	3	nan	2	2	3	2	nan	1	2	1	nan	1	nan	nan	nan	1	1	1	1	nan	2	1	nan	nan	nan	1	1	1	1	1	2	nan	1	2	1	nan	nan	nan	2	nan	1	nan	nan	1	1	1	1	nan	1	1	1	nan	nan	nan	0.9877078810422298;0.9992755153711377;0.9992676966443435;0.9978680893466917;0.6722969636592854;0.8541585948140991;0.9729174298954046;0.7772725367835794;0.5420845654666411;0.949756062320613;0.9433027732354281;0.9685459918109192;0.9301472874483555;0.8369151503983536;0.8861538533532493;0.8443371082041135;0.9999306040239585;0.959956060483111;0.9802962138719032;0.9665119583603058;0.7192274195224886;0.9893227311899417;0.984309157425137;0.7995966259126619;0.9577632801995739;0.8858825914360147;0.8077840722143921;0.970633312146062;0.8733793817900187;0.9710646662354566;0.8810453695005948;0.9690318300755026;0.9792493758197656	0.479308	0.416591	0.807475	-0.0496501	0.461732	0.584798	nan	0.911368	0.0531307	1.00285	0.0627608	nan	0.508048	nan	1.12694	0.157584	nan	0.402113	0.114756	0.474223	0.342633	nan	0.969052707718035;0.19844174406548012;0.10542196596308682;0.3193872572582867;1.090102563920254;0.9706163092894968;0.4752223239465314;0.8246790146328349;1.7883948469343804;0.2090320674789117;0.337015051484218;1.2123394878992748;-0.04965012837147201;1.7534325343997268;0.9857847955688386;0.8079152801092205;-1.202328877159764;-0.002146047033326764;-0.07013797564641157;0.5380062964297495;0.6871182768095783;0.8338383225219997;0.45590962120207246;1.4706088573905216;0.9208009672780364;0.6270311814080022;-0.028013958015760957;0.13427542784998187;1.5318490288087652;0.6158516377602495;0.8608363532289197;-0.17951725993346193;0.30503888601928214	0.969053	0.151932	0.319387		1.0901				0.970616	0.475222	0.824679	1.78839		0.273024	1.21234				-0.0496501	1.75343	0.985785	0.807915	-1.20233	-0.036142		0.538006	0.760478	0.45591				1.1957		0.627031			-0.028014	0.134275	1.53185	0.615852		0.860836	-0.179517	0.305039
P28288_C24	P28288	ATP-binding cassette sub-family D member 3	ABCD3	NSSLAGAAFLLLC*LLHK;NSSLAGAAFLLLC*LLHKR	2	65	13_C[527.3213];13_C[521.3074]	2	C	1	527.3213;521.3074	9	35	11	nan	4	3	3	3	2	4	2	3	1	2	1	nan	2	1	nan	nan	2	2	2	nan	1	1	2	nan	nan	nan	nan	2	2	2	nan	nan	2	2	2	2	2	2	2	2	2	2	nan	nan	2	2	2	2	2	2	2	1	2	2	2	0.8103958881892318;0.9572376118147218;0.8999470094592715;0.9580681450015536;0.9965052001419296;0.9831955950196053;0.8852127712149115;0.9196005410507352;0.9149165901846914;0.9265008513288779;0.6849251511217888;0.9138691201786664;0.9986969334162735;0.9561169358654541;0.9742993913223529;0.8567164612630105;0.963774865559245;0.4735245005308189;0.7349663504499637;0.5103434697645086;0.7823981908122051;0.6411181316304329;0.9492399751250993;0.5403273862967133;0.33456682513482944;0.9923168186246369;0.9576724755232486;0.9873434780266348;0.9777090505059572;0.9786991982165816;0.9497991175788835;0.9452619034323514;0.975592064502708;0.9960449239084777;0.8841308777449061;0.9862245610845932;0.9593040851239183;0.984971570196135;0.9629205735174172;0.895744139594442;0.9822489840049641;0.9759028766689529;0.21585946809135725;0.9928722594810803;0.8971310436651277;0.992635381863003;0.9054550474245385;0.9556710483310217;0.9104407094330657;0.9961291311054468;0.9651086256029633;0.9397191580919537;0.9884596059441372;0.8542282283511421;0.544278210551471;0.9402044358084414;0.9995923532287534;0.9562307168329602;0.9358543877943231;0.6320389244213102;0.9647054817169509;0.9373581994182381;0.9790508917250866;0.8852458647882278	0.757262	1.26561	0.189211	nan	3.99525	0.434415	0.0754534	0.325827	0.135162	1.24233	0.326779	0.0909316	0.41559	nan	0.433033	0.106592	0.114392	0.293154	0.303633	0.469996	0.149908	0.0283358	0.9901990290819762;0.19491387249420297;-0.6351158018560003;-0.2088600695645392;0.2912103341214908;0.0941419733370202;0.27012505276428284;0.5814721937472853;0.3804919798326636;-0.11311881324132345;-0.5591837931295572;0.5508336638163129;0.5185703202607254;0.5386295548614036;-0.03046363902774172;0.08882122868667035;-0.34965336009690107;3.7092600172271886;3.0618528812738997;4.6751297450986735;4.131564355646465;5.0124999094923215;3.2686559284867456;4.634828218048403;3.4681744381333295;0.4444459759974502;0.34794611551014143;0.6039910824790907;0.5057015716718667;0.2815796028337489;0.4228227908702205;0.15175393786347868;-0.052027822782428006;0.044373773146226994;-0.09232574327782811;0.0248814582629187;0.3760648294068207;0.572690397583206;0.631282540323447;0.530378354471301;0.18418041766647042;0.45115123310999533;-0.4147212005318101;-0.023255232879854797;-0.13582169718541307;0.36164652363864436;0.338079933641845;0.8789892694349368;1.2109177284575783;0.7123212789437505;1.0261375693614512;0.7868466073456812;1.4660386118285096;1.198636127136652;2.65875376982836;0.045587372966547836;0.3959687890069751;0.4327797952506167;0.1693308128033424;-0.017249293407454677;0.12886500906947207;0.1183514897746675;-0.096024954885035;0.24231628096330898	0.990199	-0.220101	-0.20886		0.192676	0.270125			0.480982	-0.336151	0.534702		0.53863	-0.0304636	-0.130416					3.38556	4.40335	4.14058			4.0515	0.396196	0.554846	0.352201	0.0498631	-0.023976	0.200473	0.601986	0.357279	0.018215			-0.0795385	0.349863	1.04495	0.869229	1.12644	1.92869	0.220778	0.43278	0.0760408	0.123608	0.0731457
Q6IA69_C428	Q6IA69	Glutamine-dependent NAD(+) synthetase	NADSYN1	NSSQETC*TR	1	45	7_C[521.3074];7_C[527.3213]	2	C	1	521.3074;527.3213	10	44	14	3	6	3	3	4	2	4	2	3	1	1	1	nan	1	1	1	nan	1	1	1	1	1	1	1	1	1	1	1	1	1	1	1	1	1	1	1	1	1	1	1	1	1	1	1	nan	1	1	1	1	1	1	1	1	1	1	1	0.9996426758371196;0.9732916991301043;0.9934792519595823;0.9998824134937302;0.9850128437431028;0.9984957875166071;0.9982512801874317;0.996961894433055;0.978782624318236;0.9850108596205108;0.9952178399350474;0.977580985494622;0.9998269197851406;0.9807222363617155;0.9935100525926364;0.9836917137274893;0.9830483756447982;0.9909518287095475;0.9819526259201787;0.9949329726190447;0.9889219431145315;0.9991367977309769;0.9936850487175806;0.9721918508308248;0.9458857123966963;0.9797557984489794;0.9845380031415661;0.9710472103826305;0.915559498012082;0.9866066163662908;0.9550514467213161;0.9224619805695259;0.9493255213723777;0.9998964483679398;0.9824425507612334;0.9993076571809112;0.961505517957964;0.9710245705147763;0.9914695477410784;0.984024641848894;0.9742846203935235;0.9771068742809041;0.9999465620223479;0.9920832675946465	0.372146	0.410051	0.607353	0.0365542	0.479383	0.379543	0.0303538	0.995278	-0.365848	0.8429	0.18188	0.534064	0.348763	0.0761178	0.300467	0.104614	0.146865	0.131692	0.346109	0.360261	0.196195	0.57576	0.9659939286633822;0.24385225526396082;0.42558178194784513;0.2119739712644062;0.6019022417958309;0.8842841010794599;1.0556708519319842;0.20013411103399553;0.7742886981737201;0.8212018508228065;1.0348142399333065;0.29799332494056;0.8858578607370058;0.09939805793598218;0.10087708768811489;-0.04748064033777653;0.05626609946562257;0.9764156238183712;0.370723719110057;0.37350268792321967;0.18166153661885487;0.27183728484649905;0.702158097529275;0.464083901172785;0.2625488170987643;0.4119973426629077;0.17162380095043744;-0.12153076914722342;0.04096824646453574;1.126405779129949;0.9975028017063737;1.0424816560252543;0.8147206290633859;-0.6105839737006505;-0.12111126297616706;0.816655575768808;0.4258680681813532;1.3059004546987343;0.8231744000586784;0.043149971289855864;0.3206109322048237;0.07680809603986216;0.3447347620535141;1.1806476530051655	0.965994	0.243852	0.425582		0.211974	0.601902	0.884284		1.05567	0.200134	0.774289	0.821202	1.03481	0.297993	0.885858	0.0993981	0.100877	-0.0474806	0.0562661	0.976416	0.370724	0.373503	0.181662	0.271837	0.702158	0.464084	0.262549	0.411997	0.171624	-0.121531	0.0409682	1.12641	0.997503	1.04248	0.814721		-0.610584	-0.121111	0.816656	0.425868	1.3059	0.823174	0.04315	0.320611	0.0768081	0.344735	1.18065
P23921_C790	P23921	Ribonucleoside-diphosphate reductase large subunit	RRM1	NTAAMVCSLENRDECLMC*GS;NTAAMVC*SLENRDEC*LMC*GS;NTAAMVCSLENRDEC*LMC*GS;DECLMC*GS;DEC*LMC*GS;NTAAMVC*SLENRDECLMC*GS	6	97	18_C[521.3074];18_C[527.3213];15_C[527.3213];7_C[527.3213];7_C[521.3074];15_C[521.3074];6_C[521.3074];6_C[527.3213];3_C[527.3213]	9	C	1	521.3074;527.3213	10	37	14	2	4	1	3	3	1	4	2	3	1	1	1	1	nan	1	1	1	1	2	1	1	2	nan	1	1	1	2	nan	2	nan	nan	1	1	1	1	nan	nan	5	2	2	1	2	2	nan	nan	1	nan	2	2	2	2	1	1	3	2	1	0.9700946880776083;0.9955773190952554;0.6050403594322434;0.8721301143856329;0.9733671206469783;0.9471982064950168;0.9321931632392985;0.9556065507914551;0.9262301836132959;0.9987828412765445;0.9635545372025558;0.9898907803809535;0.8512416136963054;0.9994329626806686;0.9998329606904306;0.7911031610836495;0.9987730640905755;0.9606674680777877;0.9765355609566577;0.7197579344561533;0.9852963303407531;0.944720283483675;0.8859214194243307;0.9445041999357032;0.9688189437741114;0.8273902192119625;0.9689220801434653;0.9924169415654918;0.9740212500464244;0.9400935335304966;0.9948665092721662;0.8207431918410323;0.97223985296712;0.20885856895096364;0.9709600563802941;0.9241541349520663;0.9754481017390794;0.9802152627819058;0.9277782758727287;0.9739412567665771;0.7086429177484487;0.9624761873239992;0.7880406077680544;0.9600316664954278;0.9438799663432744;0.975718641913478;0.9977731325194505;0.994027477543819;0.9798453591974275;0.9866528070640678;0.9913815653883248;0.9825312869357109;0.9695976094582026	1.14373	1.02541	0.91547	0.472688	1.89747	0.4359	1.62986	1.88931	-0.571969	3.01748	0.375082	1.37605	0.87792	0.501737	0.857686	nan	0.397113	1.92046	nan	0.599282	0.0692939	0.180861	0.5928941669756105;0.28056321693482494;3.6325140298865537;0.09714483163531021;0.5625504677674008;0.7610397525639777;0.5299484254560259;0.9228052267765394;3.3973538390600213;0.19238824198872623;0.6614091975094829;0.6649072896966068;1.4863898296608338;0.7477170687326651;0.7052003780631156;0.49368274828618286;0.1179060539128976;1.642826237758183;0.012113677601947362;3.19520232049199;2.6635372574790983;0.9854728224822713;1.4482006391985411;2.2268321207666704;0.4359001395915334;2.2130289962074676;-4.321928094887363;4.321928094887363;1.1884097061811856;0.0839502844628903;2.294751563700171;1.1915672686233176;2.5953850902673534;1.3206348938577237;0.8377181026429774;7.509449683108992;0.7023618910371584;0.8369889831019489;0.6116526445441615;-0.5719686976021079;4.192778766761213;1.9922372678595415;3.35234710650825;1.7963055325651505;5.514066526178058;2.1599649307900926;3.964441347610235;1.1677148993393964;0.4240801537304054;0.3260838088035198;1.1461645055723797;4.321928094887363;1.3118655323187687;1.4838923930204035;0.9881774139919701;1.5802505154091175	0.592894	0.280563	3.63251	0.0971448		0.56255	0.76104	0.529948	0.922805	1.79487	0.661409	0.664907	1.11705		0.7052	0.493683	0.117906	0.82747		2.92937			0.985473	1.4482	2.22683	0.4359			1.18841	1.74316	1.95801	0.837718	4.10591	0.724321			-0.571969		3.09251	2.57433	3.83702	2.56608	0.42408	0.326084	1.31187	1.23603	1.58025
P34897_C412	P34897	Serine hydroxymethyltransferase; mitochondrial	SHMT2	NTC*PGDR;VLELVSITANKNTC*PGDR;VLELVSITANKNTC*PGDRSAITPGGLR	3	76	3_C[521.3074];3_C[527.3213];14_C[521.3074];14_C[527.3213]	4	C	1	521.3074;527.3213	10	43	15	3	4	3	3	4	2	4	2	3	2	2	2	1	2	1	2	1	2	2	2	2	2	2	2	nan	1	2	2	2	2	2	nan	nan	2	2	2	2	1	1	1	2	2	1	1	nan	2	2	2	2	3	2	2	2	1	1	1	0.9994161868714642;0.7005774792267925;0.9958588354158618;0.9679455084237693;0.9920614937977587;0.9898818751183815;0.7142171149656487;0.9972742318247234;0.9848253221960059;0.9841784932855824;0.9420063664441773;0.9727781704428196;0.1112583513001696;0.9982509472743611;0.9859291426028012;0.9244407203137368;0.9688561079343901;0.9552967723251099;0.9778210157652611;0.9918522543464466;0.9998171897463044;0.999089335554858;0.9950405040372308;0.9835900595737992;0.9958338158147749;0.9960689964913609;0.9521461818694963;0.8408518419150726;0.998067340382712;0.9264149752533495;0.961916838456523;0.9658898251725856;0.9936880401958588;0.9809746510699381;0.995442140026727;0.9792463537579406;0.9946349774497983;0.9462502180491158;0.9904993632972353;0.9755229753749278;0.9786520027979413;0.9730575103064351;0.9761384067465784;0.914884204231328;0.9257957801030057;0.9992534747832774;0.9108404951890915;0.7841132659101955;0.917779846723468;0.9983434843441318;0.9740031148708419;0.9980501856877906;0.9998079216681408;0.9993767273783296;0.9074965676566646;0.9947202363818083;0.9787739137517025;0.9990279730369185;0.9663428075201644;0.9979370744919636;0.9873415251997146;0.9982437941451622;0.9525859652741941;0.9977396980991772;0.9663123792561592;0.8530279171626991;0.9917056188055446;0.8509365253821953;0.9947712460066247;0.9800420198577323;0.9943739051730218;0.9910833643592225;0.7574380891909712;0.7567112348001436;0.8808172491677532	-0.421458	0.468097	-0.862208	-0.369367	-0.291336	-0.0763019	-0.697792	-0.341716	0.35593	-1.2481	0.0158768	-0.699561	1.60718	0.132644	0.104097	0.162619	0.468811	0.158488	0.322582	0.726869	0.0465931	0.11294	-0.16945868136308215;-1.2693536596867632;-0.44697251225967405;-0.45785644060023906;-0.050347540273678555;-0.13484245832912273;-0.7012401539254792;0.21472361361114678;0.16200309637414598;-0.5101228922641763;-0.7409100434545353;-0.7091490893368293;-6.581086708039736;-0.6270572462877865;-0.5949660772095249;-0.2772686463335457;-0.49064926871367354;-0.483147004431565;-0.7245740976834223;-0.6543452966318328;-0.9890951374107941;-0.22028485227447644;-0.6494832212144769;0.016728389904490177;-0.07252203510140838;-0.3814092744571774;-0.5311064105641821;-0.2294070771202154;-0.39914144270318236;-0.3717956720595751;-0.28126667528705446;-0.7051850661880229;-0.3641229353785275;-0.105887034748771;-0.29003811281309333;-0.1463867102157646;-0.19862772025857;-0.33680827764728755;-0.44135157595139685;-0.44746164270477246;0.12363803238209338;0.07304419575769558;-0.32626737302298203;-0.12047676372169211;-0.16906638638443255;-0.03868296845748213;-0.39299834989754734;-1.237629012578658;-0.4627497198317513;-0.40521753656186177;-0.4170919756587787;-0.07355387588817033;-0.13850005154945216;-0.4489721700587755;-0.4007112813119374;0.5254488816839288;0.6426108833159989;0.07632631899712548;0.17933251743716672;-1.1818009082602414;-1.1047788304699846;-1.2640447104231467;-1.2128237793066516;-2.1906017992611773;-2.3206278257420596;-1.986012231375825;-0.427612481119325;-0.4125344579459453;-0.09294146737489822;0.05880249409054911;0.05450429514070488;0.04314195935063021;-0.7089836337831096;-0.80749496572793;-0.5822052885347044	-0.719406	-0.452414	-0.092595	-0.70124	0.188363	-0.510123	-0.72503	-6.58109	-0.611012	-0.383959	-0.603861	-0.82172	-0.434884	-0.0278968	-0.456258		-0.229407	-0.385469	-0.493226	-0.235005	-0.218212	-0.267718			-0.444407	0.0983411	-0.223372	-0.103875	-0.392998	-1.23763	-0.46275	-0.411155	-0.106027	-0.448972	-0.400711		0.58403	0.127829	-1.14329	-1.23843	-2.1906	-0.420073	-0.0170695	0.0488231	-0.708984	-0.807495	-0.582205
P14618_C49	P14618	Pyruvate kinase PKM	PKM	NTGIIC*TIGPASR	1	41	6_C[521.3074];6_C[527.3213]	2	C	1	521.3074;527.3213	10	40	14	3	5	3	3	3	1	3	2	3	1	1	1	nan	1	1	1	1	1	1	1	1	1	1	1	nan	1	1	1	1	1	1	1	nan	1	1	1	1	1	1	1	1	1	1	nan	nan	nan	1	1	nan	1	1	1	1	1	1	1	0.9995649386827552;0.9996673860927465;0.9999615094544072;0.6207824854934626;0.9923276835239935;0.9997281365994;0.9958950647268845;0.9901839702460924;0.9717197200162455;0.9993579566184568;0.8894716013221653;0.9993306380595417;0.9775797239253311;0.20369571667231268;0.9979677571729773;0.997643721430061;0.9981976046846862;0.7265603688906151;0.9949941774480914;0.9879467061397104;0.9979666873212175;0.6549355082690134;0.9956139596149468;0.9977438572472436;0.9748229651286732;0.999964103931208;0.9910666105125553;0.9573342452390378;0.9871544203587779;0.06167930706034701;0.6246188831986018;0.6037951582773112;0.9036518565109277;0.999650121570122;0.9963022680188569;0.9978910148289795;0.9905083567465442;0.9966551538002167;0.9742038607920476;0.9795408152817241	-0.491527	0.50366	-0.495044	-0.275589	-0.685387	0.47105	-0.220955	-1.14265	-1.35509	-0.460317	-0.347875	-0.403412	0.531112	0.174147	0.578431	0.250204	0.253266	0.873354	nan	0.781253	0.250187	0.328109	-0.24772390035398842;-0.09954414372133387;-0.05636152960393417;-1.5268900767955564;-0.31825211684751664;-0.6720947673865731;-0.5612694320398498;-0.2586161334403682;-0.14875326513949239;0.07970677632127066;-0.6625222325165995;-0.41865699652777105;-0.3006197664180409;-1.7390214770733539;-0.10523810467589455;-0.26823092213750904;-0.4532981441071688;-1.416404606302615;-0.14606001252601958;-0.11618575208799226;-0.6314269325281596;-1.116857995746155;0.7463249748352431;0.2574525876495615;0.40937280702906953;-0.16480578695526085;-0.49758407507214397;-0.0004760405162513865;-0.1377596544493666;-1.5716914599574703;-1.7185099620822404;-1.3550875355904966;0.004480406984282935;-1.362288595816047;-0.023142068981195193;-0.5247843567728502;-0.17096629138180508;-0.3065902523144127;-0.7690364144909438;-0.13460917489495472	-0.247724	-0.0995441	-0.0563615		-1.52689	-0.318252	-0.672095	-0.561269	-0.258616	-0.148753	0.0797068	-0.662522	-0.418657	-0.30062	-1.73902		-0.105238	-0.268231	-0.453298	-1.4164	-0.14606	-0.116186	-0.631427		-1.11686	0.746325	0.257453	0.409373	-0.164806	-0.497584	-0.000476041	-0.13776	-1.57169	-1.71851				-1.35509	0.00448041		-1.36229	-0.0231421	-0.524784	-0.170966	-0.30659	-0.769036	-0.134609
P51649_C340	P51649	Succinate-semialdehyde dehydrogenase; mitochondrial	ALDH5A1	NTGQTC*VCSNQFLVQR;FRNTGQTC*VC*SNQFLVQR;NTGQTC*VC*SNQFLVQR;FRNTGQTC*VCSNQFLVQR	4	68	6_C[521.3074];6_C[527.3213];8_C[527.3213];10_C[521.3074];8_C[521.3074];10_C[527.3213]	6	C	1	521.3074;527.3213	10	45	14	3	6	3	3	5	2	4	2	3	1	nan	1	4	1	1	2	1	1	1	2	1	nan	1	1	2	1	2	1	1	1	1	4	3	1	2	2	1	1	1	1	2	1	2	2	1	1	1	1	1	3	1	1	1	1	1	1	0.9261479648680929;0.9820060382240892;0.9980967941758588;0.8049975126166132;0.7616767667410645;0.9973950551609149;0.9883966692647266;0.9419536797580643;0.9639492702046816;0.9264572536869128;0.9614893521349452;0.9885198394157196;0.7155543301164174;0.7796559385626883;0.9978980456183146;0.9986351809172491;0.8973296153924308;0.9776593084542884;0.8739094729117642;0.9949933467124767;0.9915233600481314;0.9908411077421261;0.9910173687555562;0.9991043480668845;0.971008849188641;0.9544381328315432;0.6233253380200884;0.9123789453017285;0.9746303011725452;0.9981930161694512;0.8809469373335312;0.9760832768238253;0.8736688115780469;0.9910483207515465;0.5857421609470658;0.9706995468836189;0.9987181356577467;0.9855108799946184;0.9771285610410444;0.9840140400319898;0.9997295521002622;0.9947767211185976;0.995781012525385;0.9837509909783813;0.9925215522252387;0.9518341679032285;0.9994467899477263;0.9820130381999602;0.9971227335885895;0.9841380314353307;0.998014633137564;0.9812852414350531;0.9913076771794556;0.6716384595836794;0.9974137979285644;0.9800507832355867;0.9989151355196658;0.9985939989435902;0.9998477302162162;0.9981960685418296;0.9970005231742814;0.9956798443439034	0.56488	0.887484	2.25125	0.408171	1.33008	0.980997	0.619597	-0.627871	-0.00772387	-0.433992	1.1601	-0.0318008	0.434067	0.284624	0.371436	0.424967	0.270251	0.835848	0.144949	0.427391	0.214347	0.107467	2.913072285625166;2.479415294770578;2.4128861128368673;3.1717421336079963;1.8177855609723952;-4.321928094887363;2.5884475865837318;1.8418089618624807;0.5506056554793042;2.73433637120965;2.461398134524772;2.279192134595902;2.329087481194123;0.2018511112419755;3.066123032139494;3.0226417738989135;1.8423463147426882;2.3910173690455623;1.8702062869341614;2.084231454686711;0.656724687113563;0.030419281051876815;0.16493561333634302;0.47011220020401934;1.2682255811042478;1.7262511146490285;1.5196624052159264;0.7866260921505519;0.8127527323103285;0.794559444576714;1.0209155275634705;3.8129396280857257;1.4912008518488777;1.659950612450226;1.00271717327018;-0.2468068208074197;1.2390715589750465;0.830950629667534;1.4851168206472716;1.2888245580062323;0.910160428018108;0.3757499301198722;0.5728799101786834;-0.8958619898231623;0.30947857429940645;-0.08015275496607852;-1.2512379761291306;-0.016112577376605937;0.19043235358987942;-4.321928094887363;-0.06658593114918729;-0.11021848585195052;0.0947707428392616;-0.09880753537256808;-0.4867149157435568;-1.0184892451896337;-1.8100013015266614;-0.44791621839456974;-0.13195715557077742;1.3116682620369315;1.008535310151214;0.08113491391072408;-0.04373472466770982;-0.13280271828727103	2.91307		2.47942	2.11534	2.58845	1.84181	1.64247	2.4614	2.27919	2.32909	1.63399	3.02264		1.84235	2.39102	1.97722	0.656725	0.0976774	0.470112	1.26823	1.72625	1.51966	0.803656	1.65995	1.00272	0.496132	1.15803	1.28882	0.91016	0.37575	0.57288	-0.293192	-0.0801528	-0.633675	-2.06575	-0.0665859	-0.110218	0.0947707	-0.0988075	-0.486715	-1.01849	-0.131957	1.31167	1.00854	0.0811349	-0.0437347	-0.132803
O94925_C463	O94925	Glutaminase kidney isoform; mitochondrial	GLS	NTLSLMHSC*GMYDFSGQFAFHVGLPAK;VLSPEAVRNTLSLMHSC*GMYDFSGQFAFHVGLPAK	2	50	9_C[527.3213];9_C[521.3074];17_C[527.3213];17_C[521.3074]	4	C	1	527.3213;521.3074	9	33	10	nan	4	2	3	4	2	4	1	3	1	nan	1	nan	1	nan	1	nan	1	1	1	nan	1	1	2	nan	nan	nan	nan	1	1	1	nan	nan	2	1	2	nan	2	2	2	1	1	2	nan	1	1	2	3	1	3	3	2	nan	1	1	2	0.8976862414118445;0.27466507072471874;0.9839427785095534;0.998910331163102;0.812919611227714;0.6207283709613383;0.8519667556928587;0.8022897214751716;0.5404170659974253;0.9916114330417728;0.9583826736098963;0.9811965250597852;0.8741833845004214;0.947631829360941;0.9869224832812242;0.8415541258295058;0.8170412643147131;0.9134168828605407;0.8605980737596053;0.3552952856756482;0.794109722253611;0.8825707599950348;0.7315283417556022;0.8982777921296007;0.7585931331158249;0.8191520070254454;0.8838414322583725;0.9615213873884851;0.9408414029600753;0.9264658674718281;0.9799961365559912;0.952900070583609;0.9213751114207298;0.9779467933691512;0.1487214743602906;0.07867582828942207;0.9822462021460596;0.9865296026391499;0.4084742174232411;0.46168833413431387;0.932297213945477;0.9032671880712855;0.5289233606706014;0.8269252977346586;0.9245544879933558;0.5945631941743071;0.7884654211527825	0.21395	0.671202	-0.0813969	nan	0.182512	0.819847	0.389616	-0.130574	-0.343052	-0.0835508	1.66392	-0.491771	0.952306	nan	0.613552	0.0921174	0.632385	0.233596	0.21689	0.358252	nan	0.619537	0.41989384575293887;-2.235566828415959;0.41487642853521495;0.10980611020023187;1.0383101756684099;-0.03831927877792761;0.6510781950876787;0.3285237330146147;-1.0059806933048998;-0.40202442229470403;-0.5911570520412589;0.9018916044379502;0.21719612695116822;-0.5984527499007608;0.24110102006053927;0.17772564532416255;0.8849836582917997;0.6502301571600447;0.8591898231075862;1.9792222923043437;0.25975805917294986;-0.024085576831549865;0.11211986391162017;-0.028827219765985346;0.03950897185037488;0.13748979634213004;-0.03800997624454762;-0.19466960340945896;-0.23606462753379673;-0.4064098692716024;-0.4964157667050533;0.12659877132587918;-0.5059734579654103;-0.48504124200395043;-0.06066156747749644;2.3678303701866215;-0.14315686369787914;-0.5012441458664039;-0.5864723953233807;2.5178954546373125;-0.032823619400317625;0.3708595163620264;0.3708595163620264;-0.9940883580183455;4.321928094887363;-1.1714338630684753;0.041375074905407774;-0.2770240797591156;-0.4134864765336488	0.419894		-2.23557		0.414876		0.109806		1.03831	-0.0383193	0.651078		0.328524	-1.00598	-0.496591					0.901892	0.217196	-0.598453			0.209413	0.884984	0.75471		1.11949	0.0440171	0.00534088	0.13749	-0.03801	-0.215367		-0.40641	-0.496416	-0.189687	-0.0606616	-0.143157	-0.501244	0.37086	1.66392		-1.17143	0.0413751	-0.345255
P50395_C317	P50395	Rab GDP dissociation inhibitor beta	GDI2	NTNDANSC*QIIIPQNQVNR;VICILSHPIKNTNDANSC*QIIIPQNQVNR;VIC*ILSHPIKNTNDANSC*QIIIPQNQVNR	3	19	8_C[527.3213];8_C[521.3074];18_C[521.3074];18_C[527.3213];3_C[521.3074]	5	C	1	527.3213;521.3074	6	16	6	nan	3	1	nan	2	2	nan	2	nan	1	nan	1	nan	1	nan	nan	nan	1	1	nan	nan	nan	nan	1	nan	nan	nan	nan	1	nan	1	nan	nan	2	nan	nan	1	nan	nan	nan	1	nan	1	nan	nan	1	1	nan	nan	nan	nan	2	1	nan	nan	nan	0.9795828436899007;0.9668357840424393;0.9952269264027729;0.9060930220760949;0.9660341875707616;0.9999097431619395;0.9348398897824594;0.9632924695942543;0.9987082428289438;0.9796081568095361;0.8759631115643358;0.9595616999416388;0.8224995038558419;0.9795489771728578;0.7593166936977966;0.9179311869364085;0.9581470165920482;0.9862930444052197	-0.0796848	0.145519	-0.0270447	nan	-0.0122985	-0.220494	nan	0.125254	-0.27122	nan	-0.0723057	nan	0.154259	nan	0.167488	nan	nan	0.128522	0.324785	nan	0.0653121	nan	-0.15607032527585474;0.10890278893885973;-0.23868393852113448;-0.04365424357915383;-0.0009101612533364613;0.16814797640402612;-0.20533228626644737;0.07392988624305855;-0.002844299309596635;0.19185804267755507;-0.22049373594493;0.03437549718273406;0.21613244981557148;-0.04156251305259206;-0.5008774651209172;-0.10568901259291782;-0.1312877302340862;-0.02612311926404652	-0.15607		0.108903		-0.238684				-0.0436542	-0.000910161					0.168148					-0.205332		0.0739299			0.0945069			-0.220494				0.0343755		0.216132			-0.0415625	-0.500877					-0.118488	-0.0261231
Q9H2U1_C135	Q9H2U1	ATP-dependent DNA/RNA helicase DHX36	DHX36	NTPC*SENKLDIQEK;NTPC*SENKLDIQEKK	2	88	4_C[527.3213];4_C[521.3074]	2	C	1	527.3213;521.3074	10	45	16	3	6	3	2	4	2	4	2	3	2	2	2	2	2	2	2	2	2	2	2	2	2	2	2	2	2	2	2	2	2	2	1	2	2	2	2	2	2	nan	2	2	2	2	2	nan	2	2	2	2	2	2	2	2	2	1	1	0.9969496267887734;0.9746284178358179;0.9394347868929177;0.8326979544488886;0.9986003156779659;0.8278738054527455;0.8701518598329872;0.7456909258305916;0.9652007039469483;0.9877195342116551;0.9698829231914867;0.9545331230825994;0.9238364593315336;0.7748468838751525;0.9278612967868681;0.8000502684205151;0.9607708552073034;0.999086778490521;0.9820586733363863;0.9279287039425936;0.9985849122416607;0.9827829054396571;0.9876395506650317;0.8803885461540669;0.9809826531060802;0.8640246857179628;0.9383825500145612;0.9939219882698914;0.9857606505006721;0.9740346719231573;0.9976086475168238;0.8946774981906017;0.9806295773832289;0.9922741487710155;0.9977340059846148;0.9359412495883783;0.9988165788762364;0.9964407071869694;0.9740513226797703;0.8333998732613824;0.9839467573443718;0.9971838705615665;0.9696336743489692;0.9465715561001786;0.9940219322163573;0.9585964171657605;0.9961859823500429;0.9981255853646082;0.8691135608717622;0.9996519557637858;0.7897896900009505;0.9835584457977408;0.7763166331251644;0.9990708469179866;0.978571855322141;0.9424137171518758;0.9801431108106542;0.9801002739770318;0.9569247984614128;0.9474052685150095;0.9310089613601373;0.9976388428177019;0.9254458768264439;0.9875601716785285;0.9990318464621284;0.9949061343813564;0.8080138035033505;0.9973682087856488;0.8601366890417875;0.9965998082327705;0.9383565453677394;0.9990755545752766;0.9064193202512023;0.9719781553633063;0.9944266053371886;0.9853789422377176;0.9836276764395909;0.9999893449761604;0.8799207337300189;0.9960316236036003;0.9945682967831524;0.986915077146886;0.9995535556910922;0.9645235721845377;0.9224307535868427;0.9581884887919578;0.985032574686406	0.448904	0.474597	0.563523	0.154557	0.395931	0.191077	0.332285	0.770343	-0.281299	1.54567	0.378146	0.438812	0.461179	0.175558	0.385068	0.0792193	0.0224881	0.252987	0.0264942	0.423702	0.0933378	0.131106	1.2779247121196278;1.1686823695169297;0.5549434220527626;0.0711251604358742;0.36487030888808786;0.2022507431957898;0.455374759249852;-0.593633688181804;0.7861687129365171;0.4489106627774429;1.0158999507080706;0.3669135299191449;1.1937148432712654;0.4838136865686171;0.06281709353047081;-0.34008606972919386;1.4536786091839806;0.8281622514680527;0.5568718456093635;0.40335275793905934;1.0903553990115773;0.6064971621285928;1.0880700107490304;0.3819744491355993;1.4084466030964262;0.8851017391476751;0.6898163244877553;-0.8638238082360628;1.0267500338679503;0.8623734518146567;0.4644361913997486;-0.3690259406124944;0.2637864103151784;0.28153486562719604;0.0640372825610171;-0.1583990870655883;0.34024310658157436;0.13613861810282904;1.1492904938685264;0.4536496859848032;0.7618986828767903;0.33323057062808564;0.8073609263027908;0.22763430341358565;-0.22012207421917457;0.17222025053796552;-0.004592962735115831;0.993605292382884;0.297117361700094;0.39790311225807307;0.1636346290297899;0.36719483555461296;-0.10585853268922038;0.18172430038511878;0.1418626641720042;0.4299080385877419;0.20285962146507097;0.42881162416566665;0.2675621034951033;1.1993807451083955;0.6371103906055361;1.0831458967104841;0.6852731110246347;1.11928565015864;0.655424485358125;0.9173242787740994;-0.13420113759913582;0.00033799981920290545;-0.525468304452583;0.00898044257868556;-0.6090475529188716;2.1264705328588898;1.6750555319724694;1.0983163058783387;0.9248376878742308;2.1110117826710932;1.6309241943251171;1.7795761958649474;1.0191529312975098;0.4035436380525986;0.4847485401536279;0.5205143773278047;0.10377875222314271;0.49856438370582884;0.21739480422764956;0.5900811296820515;0.3683740397171547	1.2233	0.313034	0.283561	-0.0691295	0.61754	0.691407	0.838764	-0.138634	1.14092	0.480112	0.848426	0.735022	1.14677	-0.0870037	0.944562	0.0477051	0.272661	-0.0471809	0.238191	0.80147	0.547565	0.517498	-0.220122	0.0838136	0.645361	0.280769	0.130668	0.161793	0.316384		0.348187	0.918246	0.88421	0.887355	0.391562		-0.262565	-0.300034	1.90076	1.01158	1.87097	1.39936	0.444146	0.312147	0.35798	0.590081	0.368374
O95573_C429	O95573	Long-chain-fatty-acid--CoA ligase 3	ACSL3	NTPLC*DSFVFR;NTPLC*DSFVFRK;GRNTPLC*DSFVFRK	3	72	5_C[527.3213];5_C[521.3074];7_C[521.3074];7_C[527.3213]	4	C	1	527.3213;521.3074	10	37	14	1	2	3	3	3	2	4	2	3	2	2	2	nan	2	1	2	3	2	2	2	2	2	2	2	nan	1	nan	nan	nan	2	2	nan	nan	nan	2	2	2	1	2	2	2	2	2	nan	nan	2	2	2	1	2	2	2	2	2	2	2	0.9881124061993841;0.9771933127286286;-0.14344123622161462;0.9640445259801979;0.8192741852748265;0.9594148673641177;0.961439588298207;0.976082938297862;0.8455642401251152;0.9460539455910618;0.987693236807657;0.718698553507488;0.9925035139804178;0.9996431072306933;0.877626259056505;0.9754730259097802;0.9873029273937127;0.9967174035076983;0.9364200212501369;0.9966258329774365;0.9816342393809542;0.9575469831819297;0.9682091012093769;0.973930602812564;0.8914265266885177;0.8613821788746915;0.4932705814098482;0.9941293605759;0.9411240375788112;0.9616251619386751;0.9803057911581822;0.8352890595698037;0.9767606422704112;0.963973928516001;0.9308284255549428;0.9610908427078815;0.9689975094245004;0.9964000577095111;0.9416614485667032;0.7144634092870272;0.8344908330169485;0.9998292216828804;0.8074824612067515;0.9826473213401858;0.9177660133808971;0.9686217040056714;0.8746553863910437;0.9795667887085544;0.7117328189190959;0.9469714533905177;0.9193895858887138;0.9465639233292759;0.8269250626405589;0.9781953773863499;0.440543452313655;0.9782330322977596;0.9930682078170152;0.9318788968959905;0.9831470046158033;0.8560420270923649;0.9749281931213011;0.9767362333019816;0.9919490061970866;0.963817603194504;0.9918104326502482;0.8035114778591785;0.9564391040232548;0.7081727305079291;0.9951065720452374;0.6879610419284984;0.9838655401239564	-0.442077	0.50962	-0.965075	-0.345909	0.0594049	0.575723	-0.743501	-0.57939	-0.0288827	-0.822012	-0.55482	-1.0163	1.09326	nan	0.184392	1.20971	0.525803	0.156431	0.255961	0.474951	0.164952	0.243708	-0.4871010346386862;-0.46242835562534357;1.2300084114763188;-0.8126846294850434;-2.013187698971281;-1.6511650221199796;-0.20623557125537584;0.3247762447067052;-0.26397573313732475;-0.8206504721194392;-0.63123867237644;-3.667922464578727;-3.815293666245115;-3.8714031788181056;-0.847404754242612;0.16271430225678649;-2.448745049986692;-2.31071090781691;-0.35679248197142144;-0.5243430009211909;-0.8684204161292896;-0.8575935863588974;-0.7749726569425193;-0.5604807811029286;-0.4280491593151204;-0.37734868105950314;-2.587091539286083;-0.5544072897319476;-0.3459089017555049;-0.47940122039712924;0.8589799988354748;-0.8402113327194332;0.69825213449211;0.40167926560876777;0.7104058218694452;1.1668373245738775;2.4234606499531237;-0.5417328297503452;-0.7063122639501686;-1.3467269566871987;-0.9820189141986216;-0.021045380962763184;-0.9821762061331227;0.21769136385085627;-0.8921570146640643;-0.6038530735562089;-0.7450326809492803;-0.13292887412341062;-0.6881822679180818;-0.4141848320086868;-0.3629836095072365;-0.05676575205295872;0.1788787809685089;0.12533963166603856;-1.2910934658113864;-0.8495538798261679;-0.26538308866856447;-1.3798576024166325;-1.2904114053891134;-1.314579727829499;0.08016562612562476;-0.687815978421195;-0.6551019207708864;-0.7304956038575828;-0.1458668645978922;-1.4388115937687767;-0.21643539103570023;-1.3926875231664535;-1.1902271619428129;-1.7048639122511107;-0.15480266630196024	-0.474765	0.208662	-1.83218		0.0592703	-0.263976	-0.725945	-3.81529	-0.342345	-2.37973	-0.440568	-0.863007	-0.667727	-0.402699	-1.57075		-0.345909				0.189789	-0.0709796				0.556043	1.79515	-0.624023	-1.34673	-0.501532	-0.382242	-0.748005	-0.438981	-0.551184			-0.209875	0.152109	-1.07032	-0.265383	-1.33513	-0.617207	-0.671459	-0.438181	-0.827623	-1.29146	-0.929833
Q9UBT2_C185	Q9UBT2	SUMO-activating enzyme subunit 2	UBA2	NTPSEPIHC*IVWAK	1	27	9_C[527.3213];9_C[521.3074]	2	C	1	527.3213;521.3074	7	26	9	nan	3	2	3	3	nan	4	nan	2	1	nan	1	nan	nan	nan	1	nan	1	1	1	1	1	nan	1	nan	nan	nan	nan	1	1	nan	nan	nan	1	1	1	nan	1	1	1	1	1	1	nan	nan	nan	nan	1	1	1	1	nan	nan	nan	1	1	0.9893475044019674;0.42566562331147534;0.9206523491726838;0.8845154013335877;0.2255595512951152;0.9442622424069591;0.9760140751059221;0.934160638851351;0.899584953921604;0.9607374971173659;0.9883966547555579;0.994632075596685;0.8346725920065365;0.9809633434481615;0.9684798334918979;0.9091884905518213;0.9921952908666821;0.8616029970324152;0.9465319283644628;0.8271115502815385;0.9632497175501559;0.9572327572475564;0.9829573933842264;0.9957620819173808;0.9146967849122454;0.9450739186568705	-0.296855	0.403322	-0.800533	nan	-0.449906	-0.821964	0.225965	-0.128361	nan	-0.0279389	nan	-0.0752462	0.644731	nan	0.538993	0.0425789	0.269129	0.389103	nan	0.329501	nan	0.730404	-0.21545031683696175;-0.5498397683617127;-1.7367719260371963;-1.4834878053382647;-0.8730257162239413;-0.6314875438296103;-1.5078995144626393;-0.29202619299759436;0.08518845043587343;-0.2111733571101443;-1.0670354872790686;-0.07150828097562952;-0.7918561559303123;-0.8520718688138593;0.325687274140651;-0.07879210929625355;0.4309989003926646;-0.4983695468875527;-0.16408761097832392;0.2773732530889904;0.32885937936649084;-0.3685481452292091;-0.2388421272705727;0.16677527683468935;-0.5917196331454161;0.4412272984319219	-0.21545		-0.54984				-1.73677		-1.48349	-0.873026	-0.631488	-1.5079	-0.292026		0.0851885					-0.211173	-1.06704				-0.0715083	-0.791856	-0.852072		0.325687	-0.0787921	0.430999	-0.49837	-0.164088	0.277373					0.328859	-0.368548	-0.238842	0.166775				-0.59172	0.441227
Q9Y5M8_C179	Q9Y5M8	Signal recognition particle receptor subunit beta	SRPRB	NTPSFLIAC*NK;NTPSFLIAC*NKQDIAMAK	2	84	9_C[527.3213];9_C[521.3074]	2	C	1	527.3213;521.3074	10	41	14	3	4	3	3	3	2	4	2	3	3	2	2	nan	1	1	2	1	3	2	2	3	3	2	2	nan	1	1	1	1	3	3	nan	nan	3	3	3	3	2	2	2	3	2	2	nan	nan	2	2	1	2	2	1	2	1	2	2	2	0.9179721397014371;0.969189378144477;0.9996593444775024;0.9069774848455657;0.9952831282327443;0.9831980084609818;0.9276450666192427;0.9575310370324606;0.9997525661954496;0.5714548540022049;0.9994913947192997;0.9755704052798974;0.7907694575933751;0.7229084930108669;0.8840860049033404;0.8872382649379593;0.9603055287426167;0.9994502644101382;0.9816943919380309;0.8022291360250373;0.9316391547352951;0.9314586828688998;0.7489879997545059;0.999397788870679;0.9749075018126484;0.8704160118749648;0.999992722300229;0.9914837799526942;0.917075842858633;0.9599955388446009;0.9457339735322667;0.9632947217832366;0.830391325529294;0.7489130192878258;0.9671782482695375;0.9736391358513771;0.9752347384339306;0.9490908071112175;0.9570092902559744;0.9586303825568812;0.7018916316991927;0.986675575849525;0.9563758227557945;0.9594435539382881;0.9996723007260631;0.7664779731073567;0.961275627173054;0.9534309035447195;0.9165278928973958;0.946539911229173;0.9992119045103309;0.8464022689608877;0.9748935089452542;0.8925348120454922;0.9922533506234624;0.7669285797678658;0.9851855870868593;0.9911598295285671;0.9504664611562763;0.9906265511527039;0.9275917531667379;0.996815396840056;0.9992247155622821;0.9972765578802193;0.9802860889373336;0.9996157232330329;0.9942871825736279;0.899786912179985;0.9695855274421765;0.9511500685848054;0.9750241406164558;0.845863661130405;0.8719346865341544;0.9492124370013332;0.9661563544092413;0.9982188467551156;0.997904991386997;0.9689932316188098;0.9419548519063228;0.8776632246048142;0.9078968684448329;0.739375850251777;0.94555152415836	-0.0055887	0.343396	-0.227512	0.0856768	0.464891	0.371865	-0.430702	0.252469	0.0959581	-0.0998067	0.0457524	-0.614478	0.724227	0.173354	0.420231	0.592166	0.0175583	0.105371	0.109515	0.499674	0.0816786	0.249459	-0.16175071437151356;0.16601194793179908;-0.23224349263635263;0.5823184257415376;-0.37100631938549916;-0.7912945529924674;-0.5911784266320586;0.26910969597173906;-0.13962234871829887;0.6705018472827788;0.11247943727579798;-2.449283975532317;0.4172796566983808;0.6688790345838949;0.4578856985322396;-0.5230799208546177;-0.7012720317450803;-0.04854167569252232;-0.2330913215560719;-0.2927742207069477;0.38109930697600175;0.24547422336574334;-0.34850010780903556;0.29262930136767323;-0.08009066886533597;-0.32158962974091115;0.2276970194091329;-0.5043729343548973;-0.16133704474191557;0.12091304590835765;-0.10258823909246481;0.23870561152909;-0.15116935231078119;0.4328925490638481;0.6761195705177799;0.9537082853336512;0.5584691778042947;0.5499929540762979;0.6787806434835759;0.27244796853267433;0.8306476945897109;0.7761427326079136;0.0698645379562198;0.9204501762094434;0.4996389913722604;0.5360579292413733;0.9420532160778474;0.889713015343114;-0.3685279398485683;-0.16590359457657883;-0.2737568902009822;-0.6376202988612314;-0.1984283919819031;-0.7446853874962011;-0.10199348780686446;-0.8193484017221044;-0.08213837343040561;0.29924715346414077;0.35507467098102663;0.38739905854929474;0.4489984777610055;0.06659706079825628;0.0702362715928044;0.21883295598465383;0.15105417673635924;0.19573910087658503;0.1321295760954607;-0.09509062843323288;-0.1716127403544715;-0.4024907033282927;0.054953349901355204;-1.0579780251786386;-0.20232501859556667;0.5763062649471362;-0.06602323930585913;0.04201700869502359;0.1035079294116539;-0.3775967850881192;-0.277219562967097;-1.1189681206079394;-0.43817846142404143;-1.2921365350803784;-0.18276999965046625	-0.161751	0.105656	-0.691236		0.26911	-0.139622	0.391491	-2.44928	0.457886	-0.612176	-0.140816	0.245474	-0.0800907	-0.0469463	-0.332855		0.120913	-0.102588	0.238706	-0.151169	0.67612	0.558469			0.776143	0.499639	0.889713	-0.273757	-0.418024	-0.423339	-0.450743	0.355075	0.257798	0.144535			0.173397	0.0185195	-0.171613	-0.173769	-0.630152	0.576306	-0.0120031	0.103508	-0.327408	-0.778573	-0.737453
Q14258_C70	Q14258	E3 ubiquitin/ISG15 ligase TRIM25	TRIM25	NTVLC*NVVEQFLQADLAR;NTVLC*NVVEQFLQADLAREPPADVWTPPAR;AVYQARPQLHKNTVLC*NVVEQFLQADLAR	3	89	5_C[527.3213];5_C[521.3074];16_C[521.3074];16_C[527.3213]	4	C	1	527.3213;521.3074	10	47	16	3	6	3	3	5	2	4	2	3	2	2	1	2	1	2	1	1	2	2	2	2	2	2	2	2	2	2	2	2	2	2	2	2	2	2	2	1	2	2	2	2	2	2	3	1	2	2	2	1	2	2	2	2	2	2	2	0.9480315911965967;0.9033564554914295;0.9739973221381604;0.8434159355507185;0.988610231685721;0.9297410612550111;0.7944047155547629;0.984106190910434;0.995996524311378;0.9840999775618553;0.8857960071950832;0.9756989187939392;0.9998690737690954;0.43168859189841935;0.8917914619205214;0.8962670405204408;0.8925204025060405;0.5700609548470992;0.9384056746278064;0.961489388552954;0.9795810781945978;0.8670821888864472;0.8575521459638311;0.8113125629389476;0.9971336729107493;0.5368637984286502;0.8946951593441144;0.9869160979538701;0.9982595337173166;0.822933645979195;0.983508152692823;0.921269758578661;0.9966920654373379;0.9445073511911558;0.9954819672223467;0.8733906679170723;0.9954869393709915;0.8582477627588868;0.9988547148178641;0.8995323921560965;0.994724019082845;0.9882989312348348;0.8842655451462191;0.990084404791883;0.9143380691825373;0.8134564497710062;0.999139871967628;0.8745016043918254;0.9883690183261791;0.7337156794196384;0.9951964142085158;0.9665915443766901;0.9213585019475907;0.9871706125847989;0.7327789355334076;0.9546449864843389;0.78901421800102;0.9945340282285049;0.15160344048842098;0.9994385914387526;0.8406323775044531;0.9996657651931499;0.8982432909077177;0.5422902647055283;0.9710754516668518;0.9870779843746225;0.7338454080896674;0.9541818348433133;0.9476353966131585;0.9912113276511897;0.8972285984077648;0.911910767530457;0.5766764469429496;0.9881554280685999;0.9842439009023032;0.6915850818110055;0.8974235428218774;0.811882027049726;0.9969516080891292;0.8692643477396582;0.9999742059210416;0.8649955146068655;0.9922588467866752;0.8478205539801323;0.9812044686230154;0.9608276032274693;0.9949647660360081;0.9773472733074716	0.544949	0.474964	0.769689	0.0701763	1.01598	0.370009	0.606527	1.05678	-0.437364	0.815881	0.279778	0.902035	0.718298	0.06188	0.608849	0.285615	0.284947	0.197421	0.152403	0.437753	0.0148709	0.600972	0.7976199711550336;1.5274285630010198;0.28111190798229374;0.7212541838569018;0.4571412440375502;0.6231811200332769;0.7443078740126651;-0.12088121773832881;0.6485573792252678;0.9334162805495064;0.7658245990601328;-0.030312146431163953;0.956724347293047;1.7747432324159336;0.35402320584863056;0.6683335067240753;0.5848526569532745;1.0923244037961042;0.7169240981974673;1.4348211777984723;0.9134542763874649;1.1817971001411571;0.7707370771110121;0.7058212629384004;0.8895826289586916;4.764340227019926;0.3053650094372601;-0.9042099837301776;0.015716875456067068;0.04683807438156226;-0.16436165527936725;0.2397998703502713;-0.05567103627768967;0.3387358128726292;1.4758720616460608;2.034227540440312;0.9506649051166848;1.6225034223506076;1.1327205492665235;0.4648976893461692;0.43941635038705396;0.35417607084643377;-0.14713592614997417;0.7500033958612745;1.3976340317224576;1.7167415019302883;0.3477455729724344;1.031139997224131;0.1110305735001287;0.45164893091120106;0.13924531279589902;0.2343348840307626;0.7474941781026907;0.03556304839019445;0.7595484149951718;0.6125704515318985;1.2496500073775385;0.8692749176460441;1.4478552049794706;0.8875585699170424;0.5619762815138778;0.8566731445845022;1.193521450277217;1.185786017384945;1.9139563088304954;1.1380698785957257;1.1896755812296884;-0.6222945920498476;-0.46796351053843255;-0.4816508375745906;-0.17754666093163507;0.061545232145493185;1.0965822548245026;0.328977366002318;1.0222887305922583;1.5323841074076259;1.1458256674776757;1.0104675944158648;0.20782759503397016;0.3306985281626863;0.3330695266641112;0.24751787708280315;0.07000875406963256;2.9777192188322634;0.1291711829589729;0.5195367975184856;0.15380066747786497;1.561975885637672	1.16252	0.501183	0.457141	0.683744	-0.120881	0.790987	0.765825	-0.0303121	1.36573	0.511178	0.838589	1.07587	1.04763	0.738279	2.82696	-0.299422	0.0312775	0.0377191	0.141532	1.75505	1.28658	0.798809	0.396796	0.301434	1.55719	0.689443	0.28134	0.139245	0.490915	0.397556	0.93111	1.15857	0.724767	1.0251	1.18579	1.18968	-0.545129	-0.329599	0.579064	0.328977	1.27734	1.07815	0.269263	0.290294	1.52386	0.324354	0.857888
P49336_C291	P49336	Cyclin-dependent kinase 8	CDK8	NTYTNC*SLIK	1	18	6_C[521.3074];6_C[527.3213]	2	C	1	521.3074;527.3213	8	17	6	1	3	2	1	1	nan	nan	2	1	1	1	1	1	nan	nan	nan	nan	nan	nan	nan	1	nan	1	nan	nan	nan	1	nan	nan	1	1	nan	1	nan	1	nan	1	1	nan	nan	nan	nan	nan	nan	1	nan	nan	nan	nan	nan	nan	1	1	nan	nan	1	0.9109429265915638;0.9982131321481525;0.9691132290658463;0.7403115816304151;0.9420120742696665;0.9794344368532718;0.9220339515335546;0.9546129019813329;0.9723185399693006;0.8099146885592566;0.9675738603721729;0.900566035119166;0.986238259871243;0.9511695718706683;0.963574061799837;0.8901796059726426;0.9610231503011251	0.419563	0.308809	0.867894	0.626265	0.214081	0.536928	-0.0500105	0.659734	nan	nan	0.378629	0.122983	0.38634	nan	0.322589	0.0902629	nan	nan	nan	nan	0.0364328	nan	1.5280416176090459;0.46508108593709796;0.6492456503416028;0.6213849942707685;1.066859138677367;0.8767512103614329;0.6262652663824939;0.5274577960763024;-0.11699097134204486;0.23177753487886465;0.6007536596583625;0.47310261320283625;-0.05001045433623074;0.6597340979035277;0.4043908512857351;0.3528671493415691;0.1229829319047613	1.52804	0.465081	0.649246	0.621385								1.06686		0.876751				0.626265			0.527458	-0.116991		0.231778		0.600754		0.473103	-0.0500105							0.659734							0.404391	0.352867			0.122983
P27448_C510	P27448	MAP/microtubule affinity-regulating kinase 3	MARK3	NTYVC*SER	1	35	5_C[527.3213];5_C[521.3074]	2	C	1	527.3213;521.3074	10	34	13	3	4	3	1	3	2	2	2	1	1	1	1	nan	1	1	1	1	1	1	1	1	1	nan	1	nan	1	1	1	1	1	1	nan	nan	1	1	1	1	1	nan	nan	1	1	1	nan	nan	1	1	nan	1	1	nan	1	1	nan	nan	1	0.9204352271604536;0.9543642621222166;0.9890633594461714;0.9549527998304198;0.9981205708056532;0.9810279565655743;0.9987424853888042;0.9827158450687334;0.9841944679319323;0.980212007997553;0.9599432604177064;0.928056716554427;0.9664880367974126;0.9992246139069436;0.8759922530123151;0.9964944095554255;0.9261339746048338;0.9905658749094504;0.9796525399326128;0.9946292107905825;0.9986944603168377;0.9807291287756632;0.9753150250710618;0.7644204613322034;0.9550454983444877;0.9627639106766525;0.9666593754671858;0.9725857706862026;0.9889597120402877;0.9846848375367416;0.969879959643188;0.9842953752014211;0.9997119645154506;0.7980762221641866	0.333577	0.37199	0.669341	0.00784803	0.754339	0.425495	-0.0170342	0.708027	-0.176575	0.462035	-0.128046	0.630338	0.355567	0.114473	0.392301	0.139654	nan	0.133163	0.254948	0.605908	0.857368	nan	1.2445312245028721;0.25716653687925173;0.40781661021727766;0.21435380876326562;0.6357032875889147;0.8138710046409467;0.3557891545338868;0.580513335447263;0.37245527335753553;0.6211097244521322;1.191609585839991;1.1184471826987628;0.8880661430936513;0.1152584918262277;-0.1125758586014951;0.0208614537175181;1.0786964670526955;0.40215163635980694;0.4276150263448786;1.1088929012495785;0.4553222029102381;0.5478263894056693;0.27333732686875273;-0.01703418207704969;0.5877835811903341;0.6851503226511667;0.8511458712089383;-0.35685040541123936;0.0037004444377147956;0.03359288413706921;0.8904763731242473;0.4782050183228377;-0.7342971156664514;0.6303377896110414	1.24453	0.257167	0.407817		0.214354	0.635703	0.813871	0.355789	0.580513	0.372455	0.62111	1.19161	1.11845		0.888066		0.115258	-0.112576	0.0208615	1.0787	0.402152	0.427615			1.10889	0.455322	0.547826	0.273337	-0.0170342			0.587784	0.68515	0.851146			-0.35685	0.00370044		0.0335929	0.890476		0.478205	-0.734297			0.630338
P08240_C363	P08240	Signal recognition particle receptor subunit alpha	SRPRA	NVAADIAVQLC*ESVANKLEGK	1	34	11_C[521.3074];11_C[527.3213]	2	C	1	521.3074;527.3213	10	33	12	1	4	2	3	3	2	2	2	2	1	1	1	nan	1	1	1	nan	1	1	1	1	1	1	nan	nan	nan	nan	1	1	1	1	nan	nan	1	nan	1	1	1	1	1	1	1	1	nan	nan	1	1	nan	1	1	nan	1	1	nan	1	1	0.886165077388525;0.9866222297795443;0.9770307330264778;0.982260181848059;0.8820971393653648;0.9107385703147325;0.997881885431631;0.8681836165723723;0.973538356169786;0.7766400676969553;0.9126252048371308;0.9457214172889593;0.9236203867212277;0.8644358439380908;0.6911303169006593;0.6959172379179867;0.8889631609723624;0.6678613126504062;0.8843267771814347;0.6560381920833651;0.9416163740579446;0.9484472122253024;0.9760765906022759;0.8818162075965287;0.9676205933898783;0.8933294785797601;0.99965654522474;0.6947501272648908;0.06291569481007878;0.9192963811852416;0.9742210904676839;0.9581410860180489;0.9674677243921624	0.0284753	0.334123	0.109982	0.469703	-0.297259	0.504674	0.182745	-0.512933	0.18228	-0.326948	-0.00732028	-0.0201707	0.629185	nan	0.657142	0.386657	0.629936	0.296996	0.27039	1.66412	0.0774639	0.13691	0.727186336721192;0.3773018929555952;-0.0977010731443239;1.1371013722675292;1.1699217910959245;-0.00558130023629228;-0.6045303220619457;-0.635971308986454;-0.17768932219918365;-0.36533948208931766;-0.419752705439734;0.21483223966801182;0.46970304467481905;-0.7739500693989307;0.5063922132372812;-0.8902544548969397;-0.031225382861247687;0.7780818431842756;0.23126645293134518;0.36000499136703334;-0.5168302688679653;0.7050602847736304;-0.23845586879212993;-0.8282258037302266;-0.4721178541125575;0.3734752074879195;-0.008914516580834152;-1.5036556306466862;0.8497600458781044;0.047454954712994324;-0.062095521939514724;0.07663947606655687;-0.11698080657564047	0.727186	0.377302	-0.0977011		1.1371	1.16992	-0.0055813		-0.60453	-0.635971	-0.177689	-0.365339	-0.419753	0.214832					0.469703	-0.77395	0.506392	-0.890254			-0.0312254		0.778082	0.231266	0.360005	-0.51683	0.70506	-0.238456	-0.828226	-0.472118			0.373475	-0.00891452		-1.50366	0.84976		0.047455	-0.0620955		0.0766395	-0.116981
Q12888_C1178	Q12888	TP53-binding protein 1	TP53BP1	NVC*EQGTSTVDQNFGKQDATVQTER;NVC*EQGTSTVDQNFGK	2	50	3_C[521.3074];3_C[527.3213]	2	C	1	521.3074;527.3213	10	44	15	3	6	3	3	3	2	4	2	3	1	1	1	1	1	1	1	nan	2	1	1	1	1	1	2	1	1	1	1	1	2	2	1	1	1	1	1	1	1	1	1	2	1	nan	1	nan	1	1	1	1	1	1	1	1	1	1	1	0.9999246939707905;0.998870271778403;0.9977566028190904;0.9918309446348816;0.9931726269042188;0.9956616052812273;0.9614208466437392;0.9960825888390377;0.979981019573642;0.9483317881212223;0.9592145892228896;0.9940446348017206;0.9565557833044945;0.9827472962963398;0.9384030588182336;0.9241334246566772;0.9999263854598694;0.9844718965377776;0.9729602619995573;0.9990661381890322;0.9984009950284198;0.9328465961822848;0.9944735121190302;0.9879693080328867;0.9467516217258619;0.9926441640240014;0.9702237290391245;0.9493617130527005;0.9987208996240292;0.9736934147261282;0.9994949104765298;0.9998809262803786;0.9856679145000481;0.9727006654808589;0.9657829627142348;0.9960005387455022;0.9716767655264795;0.9975134298132282;0.9980441852710827;0.9999516117777955;0.998222413747604;0.9997076732826657;0.9989259225306064;0.8871495468014028;0.990867372395618;0.9674792211372979;0.9502172648060386;0.9918887441860313;0.9749604550245194	0.411477	0.322523	0.74075	0.0471487	0.433414	0.323489	0.37169	0.944762	0.0329777	0.765429	0.407322	0.0477849	0.515472	0.221925	0.95658	0.176206	0.282964	0.114417	0.0344675	0.437325	0.0372656	0.00727012	1.3065006462604114;0.6253307138218339;0.8562972873183746;-0.6379818229475266;0.8141619304350554;1.0489235080776114;0.8938207866705701;0.7097703421443113;1.3900095033240463;0.8204642366847889;0.9056414150457914;1.0200857201795865;1.108916504008575;0.7830909586617608;0.6333687730660239;0.9200798496351688;-0.2606230583960783;0.3012300514043877;-0.05103192628694928;-0.10875214215235456;1.521091067766963;0.6538747955403819;0.7286263841799536;0.18687402085440613;0.7755026817322576;-1.1805427050575958;-0.045410246961421624;1.1329085298524249;0.4829008700358868;0.35327957527052434;0.134286239977785;0.5886000450218182;0.0516196956592069;0.47484976474459367;0.5913967049144124;1.1720938678399329;1.076832718777584;0.8757077366931483;0.05734991759154095;0.008605576356475225;0.9074145201352907;0.3638557645788575;0.47175731415119676;1.3186871935625357;0.38097120573671844;0.4336726659255269;0.046957613187395573;0.04096373293372804;0.05543321373430454	1.3065	0.625331	0.856297	-0.637982	0.814162	1.04892	0.893821		1.04989	0.820464	0.905641	1.02009	1.10892	0.783091	0.776724	-0.260623	0.30123	-0.0510319	-0.108752	1.52109	0.691251	0.481188	-1.18054	-0.0454102	1.13291	0.482901	0.35328	0.134286	0.5886	0.0516197	0.47485	0.881745	1.07683		0.875708		0.0573499	0.00860558	0.907415	0.363856	0.471757	1.31869	0.380971	0.433673	0.0469576	0.0409637	0.0554332
P27816_C535	P27816	Microtubule-associated protein 4	MAP4	NVC*LPPEMEVALTEDQVPALK;NVC*LPPEMEVALTEDQVPALKTEAPLAK	2	123	3_C[521.3074];3_C[527.3213]	2	C	1	521.3074;527.3213	10	45	15	3	6	3	3	4	2	4	2	3	4	3	2	4	4	3	3	nan	3	2	4	4	4	2	2	2	2	2	2	2	4	4	2	2	3	4	3	4	2	2	2	4	2	2	2	nan	3	4	3	2	2	2	2	2	2	2	2	0.9879758542937042;0.9376425396940903;0.995293803525838;0.8060742591206546;0.9889146930689292;0.8399096070560937;0.9541961092109771;0.9885411943098782;0.9871691878587795;0.9155099062705405;0.8695458416329298;0.9097649180474767;0.966305094564731;0.9995328996655534;0.9469504403295318;0.9872559635535809;0.9996132101361627;0.9938372451033858;0.9997503975234399;0.6939626522293162;0.9299557020848838;0.9899045514473994;0.9898614657839472;0.9535495625166568;0.9631545829479203;0.7352464231151341;0.9921555610326295;0.9936905006445363;0.9829313230015315;0.9597713420304462;0.9783856498782634;0.8165568303820969;0.8124987238381239;0.9173300686581493;0.9996357190890255;0.9882474609506262;0.9265610504841848;0.939580923525687;0.9658746425302724;0.9983375092793716;0.9638539931293217;0.9865363856694759;0.996325916529971;0.9745108620203753;0.9911700770913286;0.8651941780134523;0.8132074862712878;0.9813902772652321;0.591515721670963;0.9994845898773751;0.1616247904999159;0.9999047791213808;0.9921833564140432;0.9965924460425891;0.986222347548445;0.8718485613234217;0.988710669185359;0.9830945442317958;0.9927205888383671;0.9576327770467878;0.9988852119274186;0.8424305030707964;0.9988299492186753;0.9859972092147682;0.9493313701634936;0.9799870490575601;0.9802398382219888;0.8719588167045672;0.9939231980509308;0.9936108237037704;0.9983262444930096;0.9094533241151969;0.917430312848718;0.9795512957449188;0.9711940323880365;0.9710131595664269;0.9997577077273839;0.8786721145699091;0.9816309782426828;0.8482298335424965;0.9791477646842208;0.9471167906435971;0.9983244227882859;0.9940736656579183;0.9959509707451092;0.9536893594076604;0.9799286791584653;0.8491560709862623;0.9660238609325679;0.8924306468946063;0.9175243796542543;0.946264496929333;0.9964065361968453;0.9977664648255381;0.9593420223317166;0.682809077944883;0.872493182208516;0.8875796353605443;0.9944922617276866;0.9861188078549363;0.9613660432852693;0.9982296367502695;0.9892561591519982;0.9716368347885588;0.976763574510054;0.9370820787002127;0.9974312980745232;0.9768668573380961;0.9897792071003758;0.9245164378921995;0.9776332651963459;0.96585025218771;0.9840412275934114;0.9598090873930483;0.9782058614480978;0.9995548492490313;0.9950750710736849;0.9840133096781782;0.9968010189674377;0.9925144405924258;0.999110225761601;0.9883601061723091	0.31573	0.359568	0.170738	0.534108	0.104985	0.980919	0.233758	0.407554	-0.0151846	0.745394	-0.221815	0.216846	0.379335	0.345251	0.797769	0.326802	0.321461	0.275578	0.200396	0.541762	0.333811	0.266777	0.4013683459010337;0.32805060061885244;0.4754414909952379;0.2937035905252844;0.15275661059783227;-0.0956202416302433;0.29690873731741646;0.04213694278687502;0.30917392485671363;-1.2518025428826929;-1.1453813497331184;-0.5752164351463034;-0.5051323331524563;-0.014500424397027088;-0.2869959645349433;0.006031024389951879;0.025140914371805417;-0.043746513574186116;0.16799506670864123;0.8809851871586297;0.221440797804013;0.4444549142046612;0.45892556052837263;0.0720995575580352;0.08559889797686428;-0.7447299113207707;0.018126302329658325;0.0017953953761192087;0.6458747613458447;0.5381641792919865;0.8060194412596048;0.9688630582955096;0.25894896891285646;0.3847480534112366;0.48056994844150547;0.40193414895154445;0.5651968144188203;0.4806356496169306;0.5198399186528749;0.5489551829163763;0.13639822136309876;0.17334367318136823;0.7068568355601678;0.26528180067869356;-0.10432582028836944;-0.4089728558399482;0.043950940601651264;0.5322685677989456;1.8360493916538396;0.02153313680308159;0.8797560778078977;-0.10890832276674542;0.9111884317486472;0.8786339738096285;0.14924272976536596;-0.014229794096284519;0.06646932475622946;0.11878284990703032;0.16230342463554884;-0.10239740826493604;0.20024344414172834;0.07908774873518461;-1.2602344266175154;-1.367623934452629;-0.01913706965480343;0.01956602124917129;0.8353944169251514;1.1286134854773084;0.8182298193304427;1.4277478744122838;0.9795145124676039;1.35865404713513;1.3345468792883461;0.7174111875495143;0.7044107493793605;0.8093389704243219;0.9121204759845204;-1.531932483266022;1.6124376462146595;0.845371267358323;0.23508792861544725;0.38667634086705616;-0.1763868874775214;-0.06211243762688398;0.4392518481923953;0.5800310008251542;0.25724309123515465;-2.276570173220434;0.2981916503278499;0.3520550137214779;0.32392322689443803;0.4220897848760157;0.30652623404713186;0.04643757569524429;1.170904797388701;0.4351118134880391;0.2824200818375364;-0.019107703914356993;0.12651697680947543;-0.2009620083229423;-0.5968737824320708;-0.11234348295336057;-0.11281016230849385;1.5488541205185296;1.5049199174831518;1.3948270371613098;0.2965341174711695;0.3170311589690823;0.2998664644759606;0.5242741550675725;0.8179361978404408;0.697667154986432;-0.49053883940213305;-0.4251717648097709;-0.0010988715789356368;0.02954799355951126;0.10005641181969231;0.15742034138718558;-0.027153310344683265;0.03769044701083421;0.4149684035942698;0.6180948682105349	0.364709	0.152757	0.175655	-0.860299	-0.0042347	0.167995	0.444455		0.0720996	0.00996085	0.725947	0.393341	0.534398	0.154871	0.486069	-0.256649	0.28811	0.928791	0.385424	0.894911	0.0926261	0.120696	-1.31393	0.000214476	0.835394	1.3466	0.717411	0.878746	0.310882	-0.11925	0.509641	0.277717	0.373007	0.176482	0.803008		0.126517	-0.156886	1.50492	0.306783	0.41207	0.757802	-0.457855	0.0142246	0.128738	0.00526857	0.516532
Q9NW64_C84	Q9NW64	Pre-mRNA-splicing factor RBM22	RBM22	NVCQTC*LLDLEYGLPIQVR;LKNVC*QTC*LLDLEYGLPIQVR;NVC*QTC*LLDLEYGLPIQVR	3	104	6_C[521.3074];6_C[527.3213];8_C[527.3213];8_C[521.3074];5_C[527.3213];5_C[521.3074];3_C[521.3074];3_C[527.3213]	8	C	1	521.3074;527.3213	10	38	12	3	6	2	3	2	2	3	2	3	1	1	2	nan	2	1	nan	1	1	1	3	nan	2	2	2	nan	1	2	1	2	1	1	2	3	1	1	2	nan	3	2	2	nan	2	1	nan	nan	1	2	nan	2	1	1	2	2	3	3	2	0.8094463121443147;0.9996895067539875;0.8711565717082539;0.825012534743197;0.8698012431420311;0.8229925059726859;0.8646917234274116;0.9241211662990528;0.7197957879861269;0.9436185444824993;0.31763240282879196;1.0;0.8758282676801206;0.7081313662398394;0.9978196510783119;0.7153338366869116;0.9312703593618391;0.7108949064237496;0.7946279139265681;0.8187521221187603;0.7622113791483086;0.9870638292471503;0.7076732562470546;0.8114486731245518;0.6312364293498046;0.36495862752870695;0.8543754941226493;0.8491791246208124;0.8363630260346934;0.8398500160597268;0.9315907915157056;0.9895434985411387;0.9667555339149622;0.8695290620344888;0.6601270470520458;0.8634859018239306;0.8529032339110901;0.9268181943185704;0.9627948645861197;0.9795598346201517;0.9418025239439133;0.952405585695595;0.9807973566881213;0.5376209049083108;0.9709288892343011;0.9378962448160544;0.9998634776805195;0.8077036787424346;0.9015613303611973;0.3194227153758367;0.9751984814725925;0.5039571134294728;0.8724048690738314;0.8366126961843584;0.9985029020022365;0.9788395424153439;0.9444287827741494;0.9444007772345774;0.9799415005858332;0.968975989126535;0.9845264182221992;0.9862382221236041;0.9611517095641908;0.9891788537391658	-0.164339	0.496574	-0.135712	-0.453212	-0.0976334	0.256105	-0.130891	0.0971431	-1.32111	0.569157	-0.173027	-0.25421	0.689431	0.361253	1.18048	0.557277	0.0558532	0.556253	0.143066	0.772809	0.547027	0.040641	0.36633462195898064;0.3013354261280363;0.07833651795283428;-0.8634820858160883;-0.5543247024478096;-0.8799929990212638;-0.37403314507618507;-1.9027873193775127;0.7588001349135403;-0.006103313445995053;0.15862340101970956;0.3044451883588686;-0.2973012997135975;-0.6071299799637843;1.0278938509853472;0.07115168112804922;-0.6498961679688792;0.5265842471316802;-0.010574661703027162;-0.04023113222735737;-0.5336453000602502;-0.6839972327945075;-0.7105847241188938;0.7980076695561582;1.2783479289411814;0.09727924027235527;0.5147646112146809;-1.5766849053559093;-2.768235207010176;-1.114732610073958;0.10687710925640159;-0.7213402741097968;0.657778116746222;0.6501594739587554;-0.1337570810344211;-0.14214217342973337;0.11946534884148689;-0.17979873175963096;-0.3661774994470453;-0.041800344713785444;-0.24389165744416394;0.0033477107856906543;-0.14340435549837188;-0.6786004702164853;0.08622662652870221;0.4904731510050236;-1.219948998686272;-1.8353449881784887;-1.0092043156230648;1.4651091182918277;-1.1544107947440871;1.4607552151591123;0.09136791079701685;0.4246845289059404;0.0028752625871916286;-0.05635294557653756;-1.0633145299875375;-0.21859485875507806;-0.4351133385560945;-0.11252333144456786;-0.29848190396769453;-0.36668777273058617;-0.24698110780888566;-0.2739464205987228;-0.21716061887003388	0.366335	0.301335	-0.392573		-0.717159	-0.374033		-1.90279	0.7588	-0.00610331	0.158623		0.210382	-0.289372	0.258005		-0.0402311	-0.608821	-0.710585	1.03818	0.0972792	0.514765	-2.17246	-0.72134	0.657778	0.650159	-0.13795		-0.179799	-0.142846	-0.0700283		-0.296187	0.490473			-1.21995	-1.42227		0.155349	1.46076	0.0913679	0.21378	-0.559834	-0.218595	-0.298482	-0.245554
Q15014_C165	Q15014	Mortality factor 4-like protein 2	MORF4L2	NVDAILEEYANC*KK	1	47	12_C[521.3074];12_C[527.3213]	2	C	1	521.3074;527.3213	10	46	16	3	6	3	3	4	2	4	2	3	1	1	1	1	1	1	1	1	1	1	1	1	1	1	1	1	1	1	1	1	1	1	1	1	1	1	1	1	1	1	1	1	1	1	1	nan	1	1	1	1	1	1	1	1	1	1	1	0.9996493501028367;0.986260831962384;0.9304947521531703;0.9923859909223991;0.9952067789797132;0.9940294770781559;0.9968547675788378;0.9894067806654003;0.9944731388664156;0.9917637948687992;0.9998133790340853;0.9997481146118289;0.981771225189671;0.9994715794045569;0.9932142996432362;0.995009189935172;0.9987454448348139;0.9798529784887423;0.9880167020662868;0.9725002079844619;0.9967413687726241;0.9998344485891528;0.9736746484211113;0.9966998111746466;0.975112936115837;0.984766001885299;0.9854104937005181;0.9744223628920445;0.9475045930191451;0.9836921988972829;0.9556614444772621;0.9754051384755155;0.9980439482557112;0.9995086039791284;0.964229437428642;0.9925280230055922;0.9859654241789739;0.986219608977969;0.9996473420923674;0.9879089763825957;0.951207236371793;0.9666416746144316;0.791364927448229;0.9856695541750757;0.9989844420643635;0.9938734998222948	0.30305	0.415209	0.408895	0.362334	-0.110827	1.03395	0.0111571	0.258572	0.0835973	0.980437	-0.164545	0.166932	0.378484	0.220059	0.599938	0.311809	0.331885	0.356037	0.118341	0.521783	0.27323	0.218644	0.5697163354890648;0.38345486929479233;-0.16836454416248955;-0.0026152153301300263;0.4437303371076966;0.3787922716408128;0.8631157646282812;0.8099681642948827;0.12557002193788713;-0.14139336091977267;1.0523781642796315;0.7159849200023843;0.4415736898944469;0.4506235387717491;0.7200694945715058;-0.10028767323698821;0.6161614614313096;0.22519375412856926;0.24564583568018059;0.5977659233062493;-0.14724477474613934;0.11793347176037151;-0.9780437340018068;-0.6232849143631971;0.3679094015477761;1.3739614144057561;0.7613849528887864;0.9664909299992258;0.19035068272770586;-0.3718075779494801;0.21492811426260283;0.01638239844321673;0.046485246327748975;0.19120368096364806;0.7802162450330125;0.16727709761009787;-8.255403432654112e-05;1.6823952130555384;0.4201383338436895;0.9150247358738759;0.9041908327958837;-0.3577477449017909;0.0286571371868309;0.188070683741735;-0.061512472324014904;0.3742391544237839	0.569716	0.383455	-0.168365	-0.00261522	0.44373	0.378792	0.863116	0.809968	0.12557	-0.141393	1.05238	0.715985	0.441574	0.450624	0.720069	-0.100288	0.616161	0.225194	0.245646	0.597766	-0.147245	0.117933	-0.978044	-0.623285	0.367909	1.37396	0.761385	0.966491	0.190351	-0.371808	0.214928	0.0163824	0.0464852	0.191204	0.780216		0.167277	-8.2554e-05	1.6824	0.420138	0.915025	0.904191	-0.357748	0.0286571	0.188071	-0.0615125	0.374239
P49588_C947	P49588	Alanine--tRNA ligase; cytoplasmic	AARS1	NVGC*LQEALQLATSFAQLR;DVSAQATGKNVGC*LQEALQLATSFAQLR	2	44	4_C[527.3213];4_C[521.3074];13_C[527.3213];13_C[521.3074]	4	C	1	527.3213;521.3074	10	42	13	3	6	3	3	4	1	4	2	3	1	1	1	nan	nan	1	1	nan	1	1	1	1	1	1	1	1	1	1	1	1	1	1	1	1	1	1	1	1	2	1	1	1	1	1	1	nan	nan	1	1	1	1	1	1	1	1	1	1	0.9447156843288759;0.9938877109524062;0.9638080125907359;0.9831968072181232;0.9615990782141286;0.9925737080617482;0.9732559869340618;0.9329837217817193;0.9961535602472967;0.7166034735689033;0.9322515787466905;0.9770178812830329;0.9655876272639501;0.9499798070195145;0.9273078858854075;0.9995933349526734;0.9741566723214707;0.9473804412031828;0.9989048116815282;0.9876243966134338;0.8142100256525189;0.9994879312964283;0.9914342973855138;0.8915914633664495;0.9496297053516085;0.08047298871769923;0.9770617270295714;0.9170082919627912;0.969547949022372;0.9946307680518809;0.9694450620901803;0.9919272720111075;0.6972491928944278;0.9698080105107346;0.9710416948045351;0.8809083593046828;0.9461776165188588;0.9622230604239409;0.9957513847025511;0.9235110003012061;0.9995993218194469;0.9544117889121588;0.9296719374080377	0.0586147	0.419354	0.0603228	0.33729	0.0919476	0.0507006	0.953621	0.131658	-0.607382	-0.374704	0.130981	-0.188288	0.305026	0.978938	0.300149	0.086909	1.93633	0.338893	nan	0.545792	0.28981	0.0312796	0.3392193469396013;-0.42871210994394715;0.25400757631782583;-0.05037630217647909;0.4571661739490082;-0.19415213801088813;0.1367284868601329;-0.07452913568158206;-0.31823120995238047;0.6018754988011696;-0.15972972511831882;0.1925744739279656;0.028354942472650607;1.4676669883622346;-0.22592328579962742;-0.22987506528043106;0.30394905752629364;0.03868765033299004;-0.02088455445498853;-0.36657772877573597;0.0808108339756681;0.5157000788717745;0.07233610224518333;0.1247481343853981;-0.04498231242339383;6.4272740916892666;-0.05289309515968801;-0.25109070302631664;-0.07523650732796743;-0.2915934157124941;0.36298815325172673;0.44380468602227513;0.011431337732540495;-0.6073817536026352;-0.10667865528600037;-0.8497285207602789;-0.8072809714130718;0.26487217814385655;-0.07394569544983012;0.33590714293547774;-0.21256129868428225;-0.19931314601456637;-0.15298816411160523	0.339219	-0.428712	0.254008			-0.0503763	0.457166		-0.194152	0.136728	-0.0745291	-0.318231	0.601875	-0.15973	0.192574	0.0283549	1.46767	-0.225923	-0.229875	0.303949	0.0386877	-0.0208846	-0.366578	0.0808108	0.5157	0.0723361	0.124748	-0.0449823	3.18719	-0.251091	-0.0752365	-0.291593	0.362988	0.443805	0.0114313			-0.607382	-0.106679	-0.849729	-0.807281	0.264872	-0.0739457	0.335907	-0.212561	-0.199313	-0.152988
Q5TAX3_C20	Q5TAX3	Terminal uridylyltransferase 4	TUT4	NVIC*EESK	1	11	4_C[527.3213];4_C[521.3074]	2	C	1	527.3213;521.3074	4	10	4	nan	2	2	nan	2	nan	nan	nan	nan	1	nan	nan	1	nan	nan	1	nan	nan	nan	1	nan	nan	nan	nan	nan	nan	nan	nan	1	nan	nan	nan	nan	1	1	1	nan	nan	nan	nan	nan	nan	1	1	nan	nan	nan	nan	nan	nan	nan	nan	nan	nan	nan	nan	0.803074158254853;0.9451205552372985;0.8132677201295794;0.8713719376649083;0.9571231570266199;0.979284729407794;0.7129037285495787;0.9473659808789073;0.8835405124666476;0.9664676566081033	0.7941	0.347205	0.372158	nan	1.04851	0.64889	nan	1.10684	nan	nan	nan	nan	0.570705	nan	0.335617	0.964233	nan	0.489288	nan	nan	nan	nan	0.8028015053612193;-0.12161010086217587;-0.11870611182746829;0.9261464833818961;1.2858238057999785;0.8111893591500692;1.3307060226588923;-0.03292566843150907;0.760866410963601;1.4528235060102446	0.802802			-0.12161			-0.118706				0.926146									1.28582					0.811189	1.33071	-0.0329257							0.760866	1.45282
Q86YN1_C86	Q86YN1	Dolichyldiphosphatase 1	DOLPP1	NVIQEPRPC*GGPHTAVGTK	1	32	9_C[527.3213];9_C[521.3074]	2	C	1	527.3213;521.3074	8	31	12	1	4	3	nan	3	2	4	2	nan	1	1	nan	nan	1	1	nan	1	1	1	1	1	1	1	1	nan	nan	nan	1	1	1	1	nan	nan	1	1	1	1	nan	nan	nan	1	1	1	nan	nan	1	1	1	1	1	1	1	1	nan	nan	nan	0.7641042622806089;0.9468241756866638;0.9248545636858543;0.6895248135179934;0.9442744830720635;0.7753427679787149;0.5278153461358779;0.8409790145565362;0.8696306227388363;0.25298149140928683;0.8753783439314036;0.9259408207375472;0.8745390643484576;0.9434873210146336;0.5970464858649858;0.7608083788030796;0.8276167905953951;0.9403396592051254;0.9593906620554915;0.9223578030872209;0.9531654797416463;0.9200771832507064;0.7518315111151245;0.8213039536323725;0.9195979641798553;0.7184227802761918;0.9686090590964176;0.9281102443122248;0.9614266027620704;0.881825071890911;0.9612377930709648	1.16376	0.60289	1.17682	0.255924	1.34433	1.34176	nan	1.93152	0.816327	1.90683	0.53655	nan	0.853817	nan	0.491492	0.127942	nan	0.987462	0.322805	0.424833	0.804936	nan	1.8405686222683815;0.9645939631284909;1.3537132713316977;1.3378504373598579;0.9691307720834031;1.4006210854869119;-0.7897510853834505;1.8403191822138611;2.718894144233457;0.4210196638174495;0.8269645556016771;1.237865082132043;0.25592426334332763;1.504144023461225;0.7565721449562625;1.9203274645206025;1.196271733233392;1.487545003557853;1.2895759714405923;1.2481547403201618;2.9413749519121897;1.8850926133693469;0.9680889585892773;0.5880691729972728;1.0445843989841501;1.5905994986392495;1.6547041986210296;2.519919704889703;1.8620868844251213;-0.03262643899572759;1.105725456809627	1.84057	0.964594			1.35371	1.33785		0.969131	1.40062	-0.789751	1.84032	2.71889	0.42102	0.826965	1.23787				0.255924	1.50414	0.756572	1.92033			1.19627	1.48755	1.28958	1.24815				2.94137	1.88509	0.968089			0.588069	1.04458	1.5906	1.6547	2.51992	1.86209	-0.0326264	1.10573
P56192_C287	P56192	Methionine--tRNA ligase; cytoplasmic	MARS1	NVLITSALPYVNNVPHLGNIIGC*VLSADVFAR	1	40	23_C[521.3074];23_C[527.3213]	2	C	1	521.3074;527.3213	10	39	14	3	4	2	3	3	1	4	2	3	1	1	1	nan	1	1	1	1	1	1	1	1	1	1	1	nan	1	1	1	1	1	1	nan	nan	1	1	1	nan	1	1	1	1	1	1	nan	nan	nan	1	1	1	1	1	1	1	1	1	1	0.9870827112093271;0.9282181889043949;0.8344793992944157;0.9237160792274626;0.9991617146721579;1.0;0.2878002784647589;0.9756351714019589;0.8849982871904107;0.9611674966081926;0.9373218806071358;0.9991941479882119;0.9820209075654671;0.993425011121913;0.99233319624914;0.9056337208224962;0.9684462195930624;0.9833605143778926;0.9551658667899575;0.9571105180691807;0.9897947765387044;0.9597755834370141;0.9613740048457476;0.9441147723923489;0.9869277599018594;0.9849522510725952;0.9552859764408316;0.9492504257665102;0.8216567330285892;0.9641368836570058;0.8944024572458363;0.9523451485796889;0.9938194738939328;0.9832126664800581;0.9955975934047909;0.9548075301182424;0.9655494778763543;0.8285353546755657;0.9857953159312907	-0.151852	0.311353	-0.176637	-0.407201	0.00877413	0.531998	-0.137071	0.0746612	-0.348057	-0.600463	-0.299305	-0.165219	0.501637	0.157027	0.0580729	0.0606011	0.101961	0.273713	nan	0.597783	0.50702	0.112818	0.28224684913319137;-0.3122720859393216;-0.545009360093422;-0.1518102373475494;-0.17605564876277408;0.24532334223009847;-1.558350583672849;-0.03897527607954521;-0.6201975616427289;0.22315444716011867;-0.148655268270007;0.4323652696159496;-0.19509045820777518;0.09040967603980404;-0.2861253711817937;-0.5846274799071611;-0.3508495834072084;-0.007452045365375923;0.0740914691321362;-0.062583595338203;0.031040690758791713;0.5748495284852138;0.48914668199056477;-0.2413012033477251;-0.13237049662697165;-0.03754204272378344;-0.19615267419994623;0.06895142626091574;0.35118471711129556;-0.348057190308992;0.1040709661505041;-0.9366481124146375;-1.2289367908240645;-0.34033677439890175;-0.6578224762148771;0.05921191816794095;-0.2838627399878871;-0.05930653872843694;-0.15248916007056784	0.282247	-0.312272	-0.545009		-0.15181	-0.176056	0.245323	-1.55835	-0.0389753	-0.620198	0.223154	-0.148655	0.432365	-0.19509	0.0904097		-0.286125	-0.584627	-0.35085	-0.00745205	0.0740915	-0.0625836			0.0310407	0.57485	0.489147		-0.241301	-0.13237	-0.037542	-0.196153	0.0689514	0.351185				-0.348057	0.104071	-0.936648	-1.22894	-0.340337	-0.657822	0.0592119	-0.283863	-0.0593065	-0.152489
O75717_C1008	O75717	WD repeat and HMG-box DNA-binding protein 1	WDHD1	NVLSETPAIC*PPQNTENQRPK	1	45	10_C[527.3213];10_C[521.3074]	2	C	1	527.3213;521.3074	10	44	15	3	6	3	3	3	2	4	2	3	1	1	1	1	1	1	1	nan	1	1	1	1	1	1	1	1	1	1	1	1	1	1	1	1	1	1	1	1	1	1	1	1	1	1	nan	nan	1	1	1	1	1	1	1	1	1	1	1	0.9586146336534944;0.967052312359765;0.9404588697865274;0.9778255188394591;0.9813194811601166;0.9822868362290833;0.9635245268992101;0.9881720839478797;0.9606875557152678;0.9794847402042889;0.982779351459116;0.9410036358024673;0.9392972756583654;0.9746268769998437;0.9541483956426163;0.9325711719056055;0.9146737421859722;0.9855761481809143;0.9626821392196494;0.99479350293437;0.9952100288624676;0.9843863456956142;0.9930339739075776;0.9708927485794568;0.9861995747154634;0.9813226752586612;0.9862225745362705;0.9825746240499265;0.9779753208747842;0.9209053162321034;0.9869947235751467;0.9959347755414755;0.9933273302875522;0.9813573429296836;0.9817360504781083;0.9343298715192465;0.9973572770797402;0.9709766600954779;0.9729029883752308;0.9612893073673063;0.9934510145453632;0.9210668103901085;0.9879992406910599;0.9216933834552282	0.242897	0.289387	0.298417	0.193264	0.2071	0.688831	0.00201538	0.550065	-0.0554093	0.592776	-0.168487	0.1204	0.393648	0.305024	0.921527	0.213649	0.336218	0.0969079	0.0348749	0.399986	0.0221017	0.191178	0.5594003149498636;0.24602394901348007;0.2899998572855533;-0.7069479895577035;0.10511115773619303;0.3338113141744729;0.5475833149252634;0.3532776904708023;0.14997855567626095;0.7713345083521889;0.4240000383558029;0.6011016636895059;0.3573463490466762;0.7770178729670995;-0.3327838353431504;0.5264334500167491;0.1256154234115539;-0.0722564828870307;1.2100770537052605;0.2869959261350746;0.3041408653770206;-1.4563172381111011;0.03626652867550449;0.8614388941560596;0.9318821410785918;0.5306906574513741;0.6039195681534112;0.10628752726990298;-0.373984779954044;0.2737433911161073;0.44136257197923295;0.5814162203776218;0.6274159904407769;-0.03074901524448564;-0.08006958019744773;1.1370635250395946;0.18998708982103157;0.44630073641970947;0.5977506951874646;-0.1841154341758287;-0.15285893407415468;0.008543858534214195;0.011508628929254403;0.3411463308588796	0.5594	0.246024	0.29	-0.706948	0.105111	0.333811	0.547583		0.353278	0.149979	0.771335	0.424	0.601102	0.357346	0.777018	-0.332784	0.526433	0.125615	-0.0722565	1.21008	0.286996	0.304141	-1.45632	0.0362665	0.861439	0.931882	0.530691	0.60392	0.106288	-0.373985	0.273743	0.441363	0.581416	0.627416			-0.030749	-0.0800696	1.13706	0.189987	0.446301	0.597751	-0.184115	-0.152859	0.00854386	0.0115086	0.341146
Q5TDH0_C361	Q5TDH0	Protein DDI1 homolog 2	DDI2	NVLVIGTTGSQTTFLPEGELPEC*AR;KNVLVIGTTGSQTTFLPEGELPEC*AR	2	55	23_C[521.3074];23_C[527.3213];24_C[521.3074];24_C[527.3213]	4	C	1	521.3074;527.3213	10	40	13	2	5	2	3	5	2	3	2	3	1	2	nan	2	1	2	1	nan	1	1	1	2	1	2	nan	1	2	nan	2	2	nan	1	2	2	1	nan	1	1	1	1	1	1	1	1	2	1	1	1	nan	1	1	1	2	2	2	1	1	0.7942456451588259;0.867765153825005;0.1926133496738655;0.8871516295734855;0.9813728292874564;0.9942301689822787;0.9385857016522412;0.8288158984120211;0.9908157978445455;0.9757928638607308;0.8996329622130386;0.968655193901127;0.8103939330014568;0.7684735935713682;0.3979620683543279;0.7979518467630885;0.9999794899457334;0.9634496860886212;0.9978872321473671;0.6322915463841471;0.7146352800665181;0.939175968563853;0.8701684768822945;0.4018378921935538;-0.06266763046652286;0.9183491690089965;0.9454868896436804;0.800402512004547;0.9763182374198577;0.8874462976617279;1.0;0.9135467955027433;0.9482753775906673;0.9671379787695928;0.714607695978148;0.8476493400559938;0.8394677517580273;0.9946622473170452;0.9170430136740546;0.9128457576220906;0.8760351072049541;0.8901775775585916;0.9719611341417627;0.9168091014045988;0.9503228832754212;0.9975715050992694;0.9975688395677925;0.8877216749962165;0.3005563048372448;0.9998960069250297;0.9036080234082574;0.77105737688899;0.981461834474679;0.9646482653981538	0.124446	0.311316	0.394614	-0.428384	0.277228	0.163976	-0.10188	0.688322	-0.129798	0.251464	0.140588	-0.0116719	0.794916	0.44719	0.381985	1.18564	0.148035	0.468645	0.131233	0.309071	1.51003	0.244712	1.1402116146675936;0.08797376180899809;1.9920714371263684;0.12981093656431658;-0.2629678844780833;-0.3158011065805441;0.5586657052455748;0.6094627189491116;0.13177361191374803;-0.2391189739523051;0.039687174451290254;0.53496643859891;0.2737174997508274;0.8916477211710381;2.248667971204303;0.2547201277643421;0.5138573238560081;-0.9348876411088216;-0.3353757588174563;-1.1538144812854805;-0.5925637866835265;0.3682185551597661;0.765153842982444;0.3870455919617828;0.06899356242264906;-0.5042644730343568;-0.08900756156685222;0.458772931087602;0.6778103817897234;0.46939240968044466;1.0023480591118772;-0.6743967118913711;-0.2711135470742607;-0.03810939083776599;0.0035817324283226094;0.5901591596588389;1.2902302481225838;0.9968808208320423;0.6178442987031147;0.3501112528948426;0.08036051177705406;-0.22259407075458487;-0.037002443687854956;-0.10246517016784024;0.38873324547421695;0.46812296765814143;0.29231348732960244;2.1243639953059565;-2.1039322477035514;0.24960537770879898;-0.24268396951366922;-0.2309552738527009;0.24877059756034703;-0.04696653893720992	1.14021	1.04002		-0.0665785	-0.315801	0.584064	0.131774		-0.239119	0.0396872	0.534966	0.582683	2.24867	0.384289		-0.934888	-0.744595		-0.112173	0.5761		0.0689936	-0.296636	0.568292	0.469392		1.00235	-0.674397	-0.271114	-0.0381094	0.00358173	0.590159	1.29023	0.996881	0.483978	0.0803605	-0.222594	-0.0370024		-0.102465	0.388733	0.468123	1.20834	-0.927163	-0.23682	0.248771	-0.0469665
P22087_C99	P22087	rRNA 2'-O-methyltransferase fibrillarin	FBL	NVMVEPHRHEGVFIC*R;HEGVFIC*R	2	62	15_C[527.3213];15_C[521.3074];7_C[521.3074];7_C[527.3213]	4	C	1	527.3213;521.3074	10	40	15	3	4	2	3	4	2	4	2	1	1	2	1	1	nan	1	2	2	3	1	1	1	2	2	1	1	2	2	2	nan	3	3	nan	2	1	1	1	nan	2	2	1	2	1	nan	2	1	1	1	1	1	1	1	1	2	nan	2	nan	0.9478337327852872;0.9877522979175012;0.9997650482605742;0.9970324051847699;0.9789476869018232;0.9992838346910113;0.8211748816029437;0.9665515861999763;0.9569398800539155;0.9858622456145321;0.9938984248165065;0.9248390193723364;0.9844657675186481;0.9962375532720449;0.9974053628287873;0.9529076360466165;0.9878170466819072;0.9773013904154899;0.9910808524913758;0.9722260251230841;0.9199744985455198;0.9402921231734563;0.9846655355331955;0.954946570551958;0.9886911627264514;0.998789125457105;0.9734366896986846;0.9929898480563016;0.9067188043189349;0.9112268905513844;0.9850119581535604;0.9763624289090462;0.9196059526982475;0.9365034313778828;0.9729317818532603;0.9557151436610174;0.8581643451873268;0.9977248586832798;0.9091879697727866;0.9658379689244738;0.9305607635470342;0.9562954801615035;0.5699500844332916;0.8978966668856577;0.9976574808460352;0.9858363199224522;0.9910306120515583;0.978646524950618;0.8827489513504255;0.9950650443752858;0.9604592324076615;0.9381605684906094;0.8265551922248698;0.9978866204523202;0.9647567336029921;0.7857871708340367;0.9257560908495452;0.96793863005234;0.9491071560022937;0.958928708723679;0.9899791878288052	0.226641	0.232769	0.239414	-0.0690945	0.505	0.443335	0.0431495	0.387187	0.388014	0.424893	-0.0579457	-0.0375421	0.335863	0.12799	0.103124	0.0358899	0.283327	0.158802	0.440861	0.15715	0.15345	nan	0.5799713101279027;0.004199717056645486;-0.4283657324236872;-0.31994185929752383;-0.16699885915040177;0.2529457380664302;0.6452454706634478;0.7264178549325331;0.3347773826859619;0.3027395945342287;0.5335091628412134;0.6211333178713856;0.7494504655699156;0.1991231049047622;0.5692101126277151;0.6186519956132437;0.6435935414809256;-0.1478711517673981;0.23498593173359475;0.09257343915417598;-0.17126817682591225;0.20424216864516112;0.16752242994927868;-0.05674473327144803;-0.1019402370799873;-0.2987069711368144;0.03505311644766161;-0.15975088811386517;0.5227931360162076;0.630725494365544;0.315478936498196;0.42043094045756413;0.4145377601394038;0.05287082250413675;0.6144359936669156;0.2644494728047492;0.6432249166304567;0.46871253031504884;0.4179565294618476;0.23503108597054956;0.4234666770369506;0.06245628940708884;0.012585156464841266;-0.23732102761361176;0.05943672181157516;0.5724912611286792;0.6218731280193659;0.3229625091742091;0.3534236205352961;0.27271620026401766;0.0762780345674733;0.6997499292935664;0.429160753675532;0.3614253865873724;0.2697102651997115;0.6392772192396807;-0.16645155720985805;-0.025438629956077364;0.12655875710635217;-0.14151581209530695;0.06643167763714379	0.579971	-0.212083	-0.319942	-0.166999		0.252946	0.685832	0.318758	0.621133	0.199123	0.56921	0.618652	0.247861	0.16378	-0.171268	0.204242	0.0553888	-0.200324	-0.0623489		0.522793	0.414538		0.439443	0.643225	0.468713	0.417957		0.329249	0.0375207	-0.237321	0.315964	0.621873		0.338193	0.272716	0.076278	0.69975	0.429161	0.361425	0.26971	0.639277	-0.166452	0.0505601		-0.0375421
O00629_C57	O00629	Importin subunit alpha-3	KPNA4	NVPHEDIC*EDSDIDGDYR	1	45	8_C[527.3213];8_C[521.3074]	2	C	1	527.3213;521.3074	10	44	15	2	6	3	3	4	2	4	2	3	1	1	1	1	1	1	1	nan	1	1	1	1	1	1	1	1	1	1	nan	1	1	1	1	1	1	1	1	1	1	1	1	1	1	1	1	nan	1	1	1	1	1	1	1	1	1	1	1	0.9966409450627806;0.9663106745850443;0.9268365405075838;0.9982136740746196;0.9997268400688187;0.9710388146921133;0.9678267215560977;0.9203778838594819;0.9833168214651549;0.9805533794643134;0.9372343772336951;0.9957280824145405;0.9780348837165684;0.9997157817916248;0.9414214063442821;0.9828149090456143;0.9208969397700684;0.9968856309677692;0.9844674739143014;0.998671582319916;0.9004910708197983;0.9828473617667082;0.98359180270276;0.9723751477669698;0.9855181473594493;0.8723735388539051;0.9987792016154324;0.8497723029282609;0.9904657185184166;0.991043791413965;0.9752923310387281;0.9295439682943338;0.9922705406293924;0.9771160007889627;0.982345248253526;0.9744241098218539;0.9641913852352183;0.9606681253838495;0.9582419504029781;0.9849920969351759;0.994021586279408;0.9994611692856527;0.9232113685464994;0.8489512553863655	0.211843	0.551269	0.535814	-0.0637343	0.633203	0.31944	-0.00146216	0.710444	-1.15967	0.613919	0.371377	0.159103	0.322857	0.161342	0.48539	0.179748	0.115806	0.216126	0.991556	0.221582	0.040408	0.0761868	1.0217113143842154;0.17229595410161963;0.537587402651212;0.20225612468890633;0.17538584182195316;0.5801928841339855;0.5855365792307666;0.764571969801217;0.5709298283199028;0.49923180305023296;0.8584708134441749;1.1275032061777055;0.25347603352494197;0.6465777163116775;0.04148035692393641;0.050351705002004296;-0.1778203404432695;1.2809144542036106;0.5977884242621715;0.6475135421961887;-0.13169635740288788;0.41739903701075076;0.9873013157285944;0.5259122846324221;0.23454600583071586;0.1978630858547383;0.01036607195716945;-0.12272785063610328;0.10797528394638274;0.7408154783316216;0.8227273864960626;0.8803899155296183;0.39784263937877457;-0.4585380908105551;-1.8608098124608607;0.7059815073832482;0.2954245186454949;0.6505010225733983;0.8037681175438225;0.34280402499929596;0.3999496081309103;0.0753010696694017;0.22418498800449;0.17782249735753725	1.02171	0.172296	0.537587	0.202256	0.175386	0.580193	0.585537		0.764572	0.57093	0.499232	0.858471	1.1275	0.253476	0.646578	0.0414804	0.0503517	-0.17782		1.28091	0.597788	0.647514	-0.131696	0.417399	0.987301	0.525912	0.234546	0.197863	0.0103661	-0.122728	0.107975	0.740815	0.822727	0.88039	0.397843		-0.458538	-1.86081	0.705982	0.295425	0.650501	0.803768	0.342804	0.39995	0.0753011	0.224185	0.177822
Q9Y6R4_C163	Q9Y6R4	Mitogen-activated protein kinase kinase kinase 4	MAP3K4	NVQC*SFMLDSVGGSLPKK;NVQC*SFMLDSVGGSLPK	2	59	4_C[527.3213];4_C[521.3074]	2	C	1	527.3213;521.3074	10	45	14	3	6	3	3	5	2	4	2	3	1	1	1	2	1	1	2	2	2	1	nan	1	1	1	nan	3	1	2	1	1	1	1	2	2	1	1	1	1	1	1	1	2	1	1	3	2	1	1	1	1	1	1	1	1	1	1	1	0.5751662984172224;0.8599182804378425;0.9297907523194306;-0.24624245249234641;0.9997927551559017;0.9779098025435277;0.8744325581996719;0.36193972265961566;0.9032331929105868;0.8566786494551537;0.5682750598206427;-0.4044718953752308;0.7877334648264931;0.720436834993606;0.41304615276184914;0.5408639812717336;0.8773365940141222;0.9761740405505303;0.9989198797922708;0.6708105096682717;0.6812193991247343;0.8201855451207046;0.9085774259097728;0.9162310940043867;0.6038900698804037;0.9225134095728137;0.6523872381396489;0.9687578596177822;0.9999891607727451;0.6866796533044918;0.9939254679356201;0.9744233106521;0.9960600480680735;0.8974783056587705;0.6550767697347182;0.8905362152714021;0.9740399610826115;0.9787506931646844;-0.3629733736663021;0.5846972357588845;0.48511299404461933;0.952697495071555;0.9983872668756816;0.929663420009556;0.3030398955343166;0.9691117169483946;0.8738956436721034;0.7566093107141787;0.977316946452673;0.8131461072976647;0.9364069721556273;0.8850625354419204;0.9155559589682292;0.7154484421886005;0.8298881655675865;0.915126757748298;0.9299285881741259;0.9854908731743914	0.772106	0.76687	0.512148	0.361933	1.15956	0.498048	0.593914	1.17868	-0.125279	2.66894	0.380817	0.49229	0.621215	0.161716	0.30044	0.159238	0.0987661	0.968319	0.531595	0.892048	0.0609216	0.0617536	0.40162784088507447;0.9116807212127639;1.2731366712994379;-1.616280416598598;1.1939728607384503;1.210569835328418;1.2008752631362951;-0.21196486597497574;0.8974488765725865;0.4929688856490298;0.798659666154894;-2.1967923755598036;1.5664411731711674;1.0039224028255676;-0.35191829553684467;-0.45488858041337177;0.8137457730573477;0.6990946632543467;0.7925985854747521;-0.2441417722237937;0.5434016987579111;0.5031095969803743;0.11554839002291277;0.23306798350220845;0.8253659501071402;1.2771530051583622;1.1530590243662293;0.9083902384273004;0.8649033510147411;0.9537442469702543;1.3548896407055335;1.6608135174977283;0.6781564106127128;0.4400478040379495;0.37594091890784453;0.5397667840506952;0.7079112668198222;0.534062625765037;-2.2657243128461637;1.3478685504759826;1.346057830501217;1.8822453473419323;2.4569970138209722;1.9169071427540476;-0.7506923615595337;1.2178784386880783;1.1963643918864737;-0.501173918010584;0.25061561279967054;3.252104368963089;1.9542771732535265;3.6087063651884606;1.860690982377142;0.4238946638412582;0.3377385328815397;0.46898081777153405;0.44558349151641646;0.5623056687721859	0.401628	0.911681	1.27314	-0.211154	1.21057	1.20088	0.342742	0.645814	-0.315176	1.00392		-0.351918	-0.454889	0.813746		0.699095	0.543402	0.309329	0.233068	0.825366	1.27715	1.15306	0.886647	1.15432	1.66081	0.678156	0.440048	0.375941	0.539767	0.707911	0.534063	-0.458928	1.34606	1.88225	1.91691	1.20712	-0.501174	0.250616	3.2521	1.95428	3.60871	1.86069	0.423895	0.337739	0.468981	0.445583	0.562306
Q9Y3D5_C90	Q9Y3D5	28S ribosomal protein S18c; mitochondrial	MRPS18C	NVQLLSQFVSPFTGC*IYGR;HVDYKNVQLLSQFVSPFTGC*IYGR	2	51	15_C[527.3213];15_C[521.3074];20_C[521.3074];20_C[527.3213]	4	C	1	527.3213;521.3074	10	44	15	3	6	3	3	3	2	4	2	3	1	1	1	nan	1	1	1	1	1	1	1	1	1	1	1	2	1	1	1	1	1	1	2	2	1	1	1	1	2	1	1	1	1	1	nan	nan	1	1	1	2	1	1	1	1	1	1	2	0.8210576290455232;0.9483839534227707;0.8320670579521191;0.83877018372243;0.9745708892589096;0.9753092208497061;0.9780706706164827;0.9744257872587214;0.993188122383858;0.9455604174955475;0.8029249552156793;0.6992098374604798;0.887797868655922;0.991410114569722;0.5917011072247206;0.7113002343056432;0.9572998643589866;0.9240724275573109;0.9765844771947801;0.7731380814001266;0.9957001283150066;0.976652217176785;0.8196291393951124;0.8912874038420279;0.7849439564025441;0.9086243939514624;0.8956528707369197;0.9429187264423535;0.9739884123946414;0.9995994611385812;0.8356847783830391;0.9895380157063851;0.9920176477394403;0.9939872911825546;0.9934256050291584;0.9956981670501782;0.9987731368299357;0.7718943713102416;0.6857127730449376;0.9992786004231905;0.7325476421718363;0.8633194745800844;0.9579177247216699;0.9979527308189494;0.9798670441552613;0.9734578606525434;0.9919877386027541;0.9908601703817594;0.8321878698586199;0.9975769755706742	0.0729943	0.248556	0.225562	0.0968138	0.267226	0.399633	-0.224122	0.281121	0.23239	-0.2945	-0.0386674	-0.215514	0.386407	0.169157	0.571087	0.429948	0.105246	0.635883	0.314848	0.413237	0.185121	0.213653	0.40868723005338226;-0.3846709827556711;0.2408101074284205;0.4960461255442099;0.10411400909346752;0.6524913965863444;-0.6044765854678266;0.6199294493628801;-0.08895908664001563;0.6228757040730688;0.6091131181115875;-0.07268580310339634;0.45882411056299793;0.24386518131470217;0.7485022379990537;-0.5935597242631059;0.29095072044724996;-0.018891618331774624;0.018382391299845337;1.048159062179761;0.45428159462105433;0.47507435113822505;-0.49798926586422154;-0.46595174577477194;-0.21618174229516413;-0.4380429678108801;0.4349248105574617;0.042277075981735954;0.8767703169660767;0.2798526945977763;-0.4012323287190736;-0.15077751162725916;-0.10300728764349013;-0.29335254140936146;0.4378391725211492;0.8239918490691911;-0.4184687319921677;0.45502125277514915;0.00975875235357427;-0.32412424271373885;-0.5460130440103814;-0.3368591050058723;-0.6931706408413595;0.2807298564815257;-0.1695677732135784;0.09223306941509313;-0.11161208053493012;-0.46124589678831773;0.19420978718503099;-0.3415770043101062	0.408687	-0.384671	0.24081		0.496046	0.104114	0.652491	-0.604477	0.619929	-0.0889591	0.622876	0.609113	-0.0726858	0.458824	0.243865	0.0774713	0.290951	-0.0188916	0.0183824	1.04816	0.454282	0.475074	-0.481971	-0.327112	0.434925	0.0422771	0.87677	0.279853	-0.276005	-0.103007	-0.293353	0.437839	0.823992	-0.418469			0.455021	0.00975875	-0.324124	-0.441436	-0.693171	0.28073	-0.169568	0.0922331	-0.111612	-0.461246	-0.0736836
Q5SW79_C776	Q5SW79	Centrosomal protein of 170 kDa	CEP170	NVSGQTDKC*REETFK;NVSGQTDKC*R	2	14	9_C[527.3213];9_C[521.3074]	2	C	1	527.3213;521.3074	3	10	5	nan	4	nan	nan	1	nan	nan	nan	nan	1	1	nan	nan	nan	nan	nan	nan	1	1	nan	nan	1	nan	nan	nan	nan	nan	nan	nan	2	2	1	nan	1	nan	nan	nan	nan	nan	nan	2	nan	nan	nan	nan	nan	nan	nan	nan	nan	nan	nan	nan	nan	nan	nan	0.8184301274543498;-0.15189546073576918;0.5916474509633113;0.9686800529477655;0.6756388008174575;0.962969851032608;0.14685059878911408;0.9908708203604693;0.08012856025463697;0.9566777551519898;-0.14691954713398006;0.9956770834117574;0.23964853177958328	-1.05142	0.464594	-0.791594	nan	-1.5878	nan	nan	-0.774869	nan	nan	nan	nan	1.03096	nan	0.76163	nan	nan	nan	nan	nan	nan	nan	-0.3988934609949552;-2.4593045935440627;-0.8974313808749046;0.3180335585296316;-0.5203731622882789;0.3693992585842629;-2.2615081450984436;0.37459258852473776;-2.525405922708678;-1.7177538579816973;-2.611990600209303;0.599723783633386;-2.149461175629354	-0.398893	-2.4593							-0.897431	0.318034			-0.520373								-0.946054	-1.07541	-1.71775		-2.61199							-0.774869
O60566_C602	O60566	Mitotic checkpoint serine/threonine-protein kinase BUB1 beta	BUB1B	NVTIC*PNPEDTC*DFAR	1	46	12_C[521.3074];5_C[527.3213];5_C[521.3074];12_C[527.3213]	4	C	1	521.3074;527.3213	7	22	8	2	1	1	3	4	nan	nan	nan	3	1	nan	nan	1	nan	nan	nan	nan	1	1	1	1	nan	1	nan	1	nan	1	1	nan	nan	nan	2	nan	nan	nan	1	nan	1	1	1	1	1	1	1	nan	nan	nan	nan	nan	nan	nan	nan	nan	1	1	1	0.8519683070647129;0.8595135474616241;0.29365207680629263;0.5693119678421742;0.9679000189441018;0.10121804815493786;0.5498327270703215;0.9281311721003909;0.88503101745236;0.7351605637389587;0.9983781280603854;0.6175770781793246;0.9423850532371486;0.9335209396628638;0.96124103378969;0.9322035621220008;0.5051562132357322;0.5288590088029234;0.73296550781463;0.6425394593564109;0.9756584224176785;0.9298407067426163;0.9789875401963072	1.13095	1.08354	1.60759	0.812865	1.08858	0.41615	0.77626	3.28438	nan	nan	nan	-0.0691588	1.34466	0.189832	nan	nan	0.239085	1.18049	nan	nan	nan	0.0416409	1.3510602691068456;-0.44316105821321533;1.5187800406986718;3.6534136641438297;1.7979867984248648;2.6556126071776793;2.3174323501216656;0.009597998726547251;0.6786330183658873;0.9470964681094585;1.2208442876534935;0.9563089732204764;0.41615014183600224;0.6905329190003126;0.5918572937766304;1.0463894886858416;2.1647280440413588;3.0864801417390515;2.938172965058366;4.948123187755543;-0.08198208474853567;-0.10287993498247278;-0.02261437928886679	1.35106			-0.443161					1.51878	3.65341	1.79799	2.65561		2.31743		0.009598		0.678633	0.947096				1.08858				0.41615		0.690533	0.591857	1.04639	2.16473	3.08648	2.93817	4.94812										-0.0819821	-0.10288	-0.0226144
O60566_C609	O60566	Mitotic checkpoint serine/threonine-protein kinase BUB1 beta	BUB1B	NVTIC*PNPEDTC*DFAR;NVTICPNPEDTC*DFAR	2	64	12_C[521.3074];5_C[527.3213];5_C[521.3074];12_C[527.3213]	4	C	1	521.3074;527.3213	8	29	9	3	2	2	3	5	nan	2	nan	3	2	1	nan	2	nan	nan	nan	nan	1	1	2	1	nan	2	nan	2	1	2	1	nan	nan	nan	2	1	nan	1	1	nan	2	1	1	1	2	2	2	1	nan	nan	nan	1	1	nan	nan	nan	2	1	1	0.8519683070647129;0.9024938271758076;0.9740853332988425;0.8595135474616241;0.993711008938039;0.29365207680629263;0.5693119678421742;0.9679000189441018;0.9431149019860852;0.10121804815493786;0.5498327270703215;0.9671191611490908;0.9281311721003909;0.6420735355284656;0.9872736757738447;0.88503101745236;0.9918621002706952;0.7351605637389587;0.9983781280603854;0.6175770781793246;0.8537982100487183;0.9845308064355025;0.9423850532371486;0.9335209396628638;0.6934234580860797;0.96124103378969;0.9322035621220008;0.5051562132357322;0.5288590088029234;0.9477557144570408;0.73296550781463;0.8316135831541325;0.6425394593564109;0.9788976144132512;0.9733687135653109;0.9438312826688046;0.9186225963207644;0.9756584224176785;0.8931936753391505;0.9298407067426163;0.9789875401963072	1.07825	0.751404	1.44011	0.564151	1.34174	0.417451	0.749753	1.90972	nan	2.16232	nan	0.0407201	1.1409	0.340939	0.358028	0.00183904	0.257074	0.965946	nan	0.13609	nan	0.183649	1.3510602691068456;1.318198822788747;0.44617488769173885;-0.44316105821321533;0.4447788337971521;1.5187800406986718;3.6534136641438297;1.7979867984248648;0.9387004579587958;2.6556126071776793;2.3174323501216656;0.717233778854088;0.009597998726547251;0.9221302190581627;0.2935977971879871;0.6786330183658873;0.2248834283515825;0.9470964681094585;1.2208442876534935;0.9563089732204764;1.5949047356441408;0.418750937971263;0.41615014183600224;0.6905329190003126;0.5314887885722376;0.5918572937766304;1.0463894886858416;2.1647280440413588;3.0864801417390515;0.9349972044483985;2.938172965058366;0.9429528351054233;4.948123187755543;1.160720541583075;0.3781584334952316;2.066091983247967;2.258552520061709;-0.08198208474853567;0.5772915523365387;-0.10287993498247278;-0.02261437928886679	1.33463	0.446175		0.000808888					1.51878	3.65341	1.36834	2.65561		1.51733		0.465864	0.293598	0.451758	0.947096				1.08858	1.5949		0.418751	0.41615		0.611011	0.591857	1.04639	2.16473	2.01074	1.94056	3.05442	0.378158				2.06609	2.25855				0.247655	-0.10288	-0.0226144
Q9ULW0_C594	Q9ULW0	Targeting protein for Xklp2	TPX2	NVTQIEPFC*LETDRR	1	42	9_C[527.3213];9_C[521.3074]	2	C	1	527.3213;521.3074	10	41	14	3	4	3	3	3	2	4	2	3	1	1	1	nan	1	1	1	1	1	1	nan	1	1	1	1	1	1	1	1	1	1	1	nan	nan	1	1	1	1	1	1	1	1	1	1	nan	nan	1	1	1	1	1	1	1	1	1	1	1	0.9035188457703309;0.9999941974390015;0.9714267254231814;0.9800365792175476;0.9916466380928671;0.812306050561138;0.9898107424017997;0.9785971144946074;0.9432991120847772;0.7161882308542641;0.9276574838812406;0.9997337248667335;0.9511164659030136;0.9999440115711702;0.9827490804076665;0.9696099002326171;0.956102400051219;0.9898576385893352;0.9998876327588643;0.9741852959367175;0.9667306066254182;0.9431214815591127;0.8948712643454869;0.9156642778074552;0.9527459746213538;0.9996484754895781;0.9963537622676099;0.9477210328816721;0.7891709948817978;0.7308869067847975;0.9853540273536916;0.9844444124810299;0.9916117408746271;0.8621426006637837;0.9894958646983134;0.947967727737663;0.7628326618878035;0.9827055643723873;0.9984678573532486;0.8436007119573844;0.9938231766662524	0.802233	0.440735	0.755924	0.723094	1.09243	0.90395	0.48837	1.47154	0.593171	1.40764	0.584757	0.00145257	0.383368	0.0805948	0.32382	0.111696	0.252391	0.0300641	0.102823	0.426157	0.0376326	0.181966	0.7292949339474508;0.7050200898350093;0.7877869077072499;0.8185370278050721;0.8571387222493037;0.08319963392306375;1.0041144876205834;1.5467004430545945;0.4481309286619087;0.42336716281168835;1.3436956535694835;0.870799943488157;0.622595803644538;0.34255298984262994;0.7113116639094306;0.6490394776672642;0.8089318778648071;0.7703277624508067;1.3635312377043778;1.3787298395041518;0.8571340700645561;1.0235807702341635;0.8858762886972767;0.8023927079551197;0.6460144565466334;0.19726964521559293;0.6218271943744085;1.437619126461035;1.4821096232679698;1.4948929296292917;0.6658777014289141;0.5204637815514416;1.8480240031225885;0.8240466400699644;1.4844346129651247;1.4740665942378537;0.5581470624635139;0.6113676310350853;0.18759371366201533;-0.007206759002495148;-0.17602923241984378	0.729295	0.70502	0.787787		0.818537	0.857139	0.0831996	1.00411	1.5467	0.448131		0.423367	1.3437	0.8708	0.622596	0.342553	0.711312	0.649039	0.808932	0.770328	1.36353	1.37873			0.857134	1.02358	0.885876	0.802393	0.646014	0.19727	0.621827	1.43762	1.48211	1.49489			0.665878	0.520464	1.84802	0.824047	1.48443	1.47407	0.558147	0.611368	0.187594	-0.00720676	-0.176029
Q9BV44_C426	Q9BV44	THUMP domain-containing protein 3	THUMPD3	NWNLYPAC*LR	1	33	8_C[527.3213];8_C[521.3074]	2	C	1	527.3213;521.3074	9	32	11	3	4	2	3	3	2	1	nan	3	1	1	1	nan	1	1	nan	1	nan	1	1	1	1	1	nan	nan	1	1	1	nan	1	1	nan	1	1	nan	1	1	1	1	1	1	1	nan	1	nan	1	1	nan	nan	1	nan	nan	nan	1	1	1	0.9616852067140409;0.980415712216029;0.9187254157216008;0.999872761056173;0.9894989170542974;0.9310716723545498;0.9817315345361095;0.9844343221082156;0.9886347767704475;0.9875670229373401;0.9123171491419463;0.795031373300598;0.9785709035062848;0.9723327590685671;0.9291897936632;0.9872909685952315;0.39179989971145673;0.9553563057879313;0.9780699315186547;0.9777687570673457;0.9378830935091329;0.9640867038271254;0.9433743921849771;0.9804010022452786;0.9998907163417827;0.9289274805317818;0.9856970566276421;0.9976117252597969;0.757457880477214;0.9919026984945963;0.9397362221003807;0.9926208613269525	-0.944753	0.496731	-0.573741	-1.20063	-0.724215	-0.169312	-1.15642	-0.4651	-1.7172	-1.42879	nan	-1.06736	0.507033	0.324705	0.931204	0.264178	0.158948	0.236226	1.51464	nan	nan	0.0121129	-0.14661885994187418;-0.8605084167413367;-0.9056899899811768;-0.4910469567526659;-0.5677115581530161;-1.7236233722275576;-0.2366127495022423;-0.20507721166698906;-0.2897841187798949;0.05879688021105246;-0.9432780282814588;-0.9138394729371054;-1.1348659181702865;-1.5531811496496748;-0.21559928823598343;-0.4201254522288675;-2.1103676498636323;-0.1507688243580219;0.017489844214723063;-0.35611385061457285;-0.9791424451020599;-1.203902943531116;-1.286215063144003;-0.5378680931990569;-0.6563806494663079;-0.2010511683502674;-2.7882095277193453;-0.6461848074069495;-1.428793841410057;-1.0813490020847127;-1.0601367417433074;-1.0606087444925938	-0.146619	-0.860508	-0.90569		-0.491047	-0.567712		-1.72362		-0.236613	-0.205077	-0.289784	0.0587969	-0.943278			-0.913839	-1.13487	-1.55318		-0.215599	-0.420125		-2.11037	-0.150769		0.0174898	-0.356114	-0.979142	-1.2039	-1.28622	-0.537868	-0.656381		-0.201051		-2.78821	-0.646185			-1.42879				-1.08135	-1.06014	-1.06061
O15067_C1338	O15067	Phosphoribosylformylglycinamidine synthase	PFAS	NWTLEGSC*	1	47	8_C[527.3213];8_C[521.3074]	2	C	1	527.3213;521.3074	10	46	16	3	6	3	3	4	2	4	2	3	1	1	1	1	1	1	1	1	1	1	1	1	1	1	1	1	1	1	1	1	1	1	1	1	1	1	1	1	1	1	1	1	1	1	1	nan	1	1	1	1	1	1	1	1	1	1	1	0.9837059543521054;0.9913437125596335;0.9995665424960823;0.9460059552021477;0.9774849330500978;0.996793603822441;0.9848253922133298;0.9644858031726966;0.996779906344343;0.9857714528848277;0.9942268786362383;0.9916344946339544;0.9843565812781915;0.9944167466803536;0.9755816312367986;0.8540075350972024;0.965076515884814;0.9960073543114611;0.9994234233311434;0.9993376266472994;0.9998835830961819;0.9984851711846934;0.9376630404704747;0.9619929320930849;0.9998748034474622;0.9939291478331436;0.9642879267455957;0.999784985814071;0.9933943003638759;0.9382894652630618;0.9874404940861666;0.9961183459162739;0.9729795527911929;0.9888687616624781;0.9707118791635791;0.999548058078865;0.9934264389310618;0.9915924629537706;0.993210786845962;0.9787155398475753;0.9611614703450024;0.9837900684628931;0.9853107581355309;0.9681851492584672;0.991909818410151;0.9409886432634764	0.199295	0.335818	0.226233	-0.108805	0.344202	0.147935	0.235973	1.02383	-0.239064	0.107224	0.0853742	0.170043	0.468539	0.0458897	0.497118	0.297284	0.317978	0.924833	0.115801	0.683354	0.100119	0.335983	0.7438748675124486;0.1046342630928977;0.3285978256860612;-0.14508464209640898;-0.21337071751592246;0.2790650037286546;0.3646170736260878;0.05423582212919358;0.7396160248564971;0.2814307493934993;0.20886884088743693;0.46639279016831436;0.8227995324638059;0.07863963038294414;0.6089576250590663;-1.1035471143708668;-0.1162285329138537;-0.05965620004090852;-0.15053056536577983;0.8612542956899465;0.2254448793231786;0.2565640331992111;-0.5146777420710786;0.4472018055916345;0.789424392789984;0.4552698955352351;-0.13815857377423024;0.1266948639343539;0.5258434824673189;-0.10413187740862835;0.2862077547012972;0.2432781637361698;0.7492422691207973;0.7375833267685654;2.365229383323423;-0.157180489272009;-0.3209474607004066;0.8458582083528254;-0.36889234627839795;-0.569100223187565;0.5210297057263653;0.1561690451563317;0.014579350240891128;0.5011164103844121;-0.17064269154492162;0.17965552972405677	0.743875	0.104634	0.328598	-0.145085	-0.213371	0.279065	0.364617	0.0542358	0.739616	0.281431	0.208869	0.466393	0.8228	0.0786396	0.608958	-1.10355	-0.116229	-0.0596562	-0.150531	0.861254	0.225445	0.256564	-0.514678	0.447202	0.789424	0.45527	-0.138159	0.126695	0.525843	-0.104132	0.286208	0.243278	0.749242	0.737583	2.36523		-0.15718	-0.320947	0.845858	-0.368892	-0.5691	0.52103	0.156169	0.0145794	0.501116	-0.170643	0.179656
P84077_C159	P84077	ADP-ribosylation factor 1	ARF1	NWYIQATC*ATSGDGLYEGLDWLSNQLR;HRNWYIQATC*ATSGDGLYEGLDWLSNQLR	2	45	8_C[527.3213];8_C[521.3074];10_C[527.3213];10_C[521.3074]	4	C	1	527.3213;521.3074	10	38	11	3	4	3	3	3	2	4	2	3	1	1	1	nan	1	1	nan	nan	2	1	nan	1	1	1	1	nan	1	1	1	1	1	2	nan	nan	2	1	1	1	1	2	1	1	1	1	nan	nan	1	1	1	1	2	2	1	1	1	1	1	0.9825519854106082;0.9794432269158468;0.49527783190254665;0.971104695441489;0.9920717387735215;0.8562218364560338;0.979507922721402;0.9226090327594764;0.9906489669162424;0.9620283470274086;0.8988815735392457;0.9740721753967725;0.9982208645354034;0.9167327330262032;0.533261866312561;0.9987090138197527;0.9898969263847602;0.7999947689782343;0.9996150062008006;0.9957093963510595;0.9995319260642573;0.8584769586856643;0.973149608029812;0.9986201244283609;0.8418260968318675;0.7217851771288422;0.9268834206181524;0.859753341799094;0.8857196952433114;0.9393601366330769;0.942102464789432;0.9786898660900664;0.9882883132242335;0.9251432838875372;0.9450084172119414;0.6554856816451748;0.9881964081742514;0.817667681431256;0.9791746818192442;0.9986734390916847;0.2571067546912571;0.9473489159292812;0.5224035923610821;0.8406784686549421	-0.0418801	0.501357	-0.325236	-0.812335	-0.189546	0.318798	0.491974	-0.367899	0.0325864	-0.450802	-0.00785956	0.891519	0.586003	0.722149	0.08309	0.266166	0.947088	0.259461	0.362129	0.251853	0.323458	1.45032	0.04569084845793503;-0.20271102507193398;-2.0232875670527717;-0.09054698432660245;-0.2666259836706029;-0.4030317236167572;-0.29067529212836424;-0.40786784513064167;-0.27941702764715437;0.10010150015393396;-0.03048708886877943;-0.07559213559696101;-0.5323448264882701;-0.272106232199108;-1.6325525867402768;-0.2051068507446433;-0.2356659492471564;-0.07844685938346807;-0.05763414007199879;-0.34506674694120515;-0.15367567666092785;0.6027064530274057;0.07490647355930151;0.2787805131466801;0.93158705373597;-0.24548780005252366;-0.944573075273328;1.139364613504901;-0.6598096390127262;-0.28034985764540304;-0.1635381374859893;0.28865038987527125;-0.22347750954270115;-0.1052000883126153;-0.6433233085912141;-0.3462788985487933;-0.918489743338162;-0.687118873577103;-0.157484682574976;-0.23657860608858147;0.22085948748664164;0.8372978090082347;2.3681883090016402;-0.5309295985015843	0.0456908	-0.202711	-2.02329		-0.090547	-0.266626			-0.346854	-0.407868		-0.279417	0.100102	-0.0304871	-0.0755921		-0.532345	-0.272106	-1.63255	-0.205107	-0.235666	-0.0680405			-0.249371	0.602706	0.0749065	0.278781	0.931587	-0.59503	1.13936	-0.65981	-0.28035	-0.163538			0.28865	-0.223478	-0.1052	-0.643323	-0.632384	-0.422302	-0.236579	0.220859	0.837298	2.36819	-0.53093
P16615_C997	P16615	Sarcoplasmic/endoplasmic reticulum calcium ATPase 2	ATP2A2	NYLEPGKEC*VQPATK;EC*VQPATK	2	50	9_C[527.3213];9_C[521.3074];2_C[527.3213];2_C[521.3074]	4	C	1	527.3213;521.3074	10	47	16	3	6	3	3	5	2	4	2	3	1	1	1	1	1	1	1	2	1	1	1	1	1	1	1	1	1	1	1	1	1	1	1	2	1	1	1	1	1	1	1	1	1	1	1	1	1	1	1	1	1	1	1	1	1	1	1	0.9995903552164076;0.9999747017061291;0.9950508959427891;0.9923236435867954;0.9906703164624978;0.9983371981802805;0.9870119615929605;0.9717443153089219;0.991201628618186;0.9911331543220036;0.9992640730121081;0.9978800472365359;0.9718077981363087;0.9926456813728254;0.9996245672338258;0.9970110792730136;0.9998978822675402;0.9858458494475432;0.9952868007696193;0.997960438049816;0.9984253204995064;0.9665654754591159;0.9813320870054942;0.9974279780277755;0.9470008751629473;0.9968037851962682;0.9981224815625312;0.9989078048101572;0.989435938355696;0.9906071108013002;0.9934665666742742;0.9998654049100457;0.9962078326177629;0.995249064529419;0.9914954803237375;0.9971539414218911;0.998113737724505;0.9849579766497808;0.9995090597977905;0.9231157399220709;0.9610710735072376;0.9979507868572262;0.9997471013165193;0.9955734410343868;0.9944395992501354;0.9718345726275709;0.99894053422802;0.9982035327634464;0.9968700467013463	0.363146	0.308619	0.744298	0.0493571	0.927288	0.183379	0.169055	0.234018	0.135468	0.701313	0.160584	0.326696	0.598829	0.0894225	0.42242	0.083667	0.116594	0.205486	0.0845637	0.199162	0.279532	0.0629248	1.4032912791911478;0.6524344257631896;0.4566854397381913;-0.1809514885648449;0.9691937844947185;1.0444032941544805;1.2109323858495684;-0.8799947398332923;-0.4764667416322321;1.3256602375437774;0.4730988915660851;1.05515005821682;1.2739057853581637;1.3963644510528774;0.8587695820992752;0.4567944499584463;0.1912618673530129;0.1337645900055682;0.0586599756276861;-0.044353144080165004;1.3053149818053211;1.2092787358149168;1.173943479639802;0.2926257403730259;0.1109799332493509;0.8899646167538167;1.0820953524955825;0.26728059518001046;0.1829071647044892;0.09994856480560046;0.2990672631036094;0.07376926343315525;0.13432805134157594;0.25454485045409253;0.29926785105581866;0.3965920862712814;0.3410887054316081;-0.12140336106444825;0.19526362465308394;0.07567244179682107;0.6433018864087153;0.48382254125880275;0.7158197967447775;0.962308351574944;-0.03707504670429744;0.35824248224286653;0.395478568802273;0.27202558755830153;0.312583176768557	1.40329	0.652434	0.456685	-0.180951	0.969194	1.0444	1.21093	-0.678231	1.32566	0.473099	1.05515	1.27391	1.39636	0.85877	0.456794	0.191262	0.133765	0.05866	-0.0443531	1.30531	1.20928	1.17394	0.292626	0.500472	1.0821	0.267281	0.182907	0.0999486	0.299067	0.0737693	0.134328	0.254545	0.299268	0.396592	0.341089	-0.121403	0.195264	0.0756724	0.643302	0.483823	0.71582	0.962308	-0.037075	0.358242	0.395479	0.272026	0.312583
P16333_C266	P16333	Cytoplasmic protein NCK1	NCK1	NYVTVMQNNPLTSGLEPSPPQC*DYIRPSLTGK	1	45	22_C[521.3074];22_C[527.3213]	2	C	1	521.3074;527.3213	10	43	16	3	5	2	3	3	2	4	2	3	1	1	1	1	1	1	1	1	1	1	1	1	1	1	1	1	1	1	1	1	2	1	1	nan	1	1	nan	1	1	1	1	1	1	1	nan	nan	1	1	1	1	1	1	1	1	1	1	1	1.0;0.9299826545316756;0.8851042604681247;0.9228371326325365;0.9896251228576795;0.9896147838160502;0.8551327937057444;0.9745951447714335;0.9947724407236938;0.9165007331757565;0.930457157541186;0.41339683976285996;0.8864604866898859;0.9386822270846712;0.9665148890469677;0.9626817404866088;0.9729876555802095;0.9596036087280736;0.9834079304368676;0.9524105925014694;0.7898136585794628;0.9633483195047755;0.9911395798649429;0.9629694923525517;0.9207844013118631;0.8752925519809083;0.9766812763064182;0.9846817297528934;0.9731407467201426;0.9897941245429159;0.8963337317986491;0.8061369394053755;0.9366392434841315;0.9642726788148042;0.9569074656693957;0.9390201651618744;0.9734787225813547;0.9026364707075826;0.9572507136827481;0.9562274355605185;0.901577681777273;0.9753032285918994;0.9277602211873834;0.9866559069113424	0.464905	0.397829	0.554616	0.032407	0.766156	0.320075	0.333495	0.951652	-0.239254	1.06435	0.488241	0.377313	0.36911	0.0594643	0.295143	0.0871774	0.0302364	0.234074	0.344596	0.488374	0.128305	0.0956845	1.2849798029153179;0.3981400955699599;0.5728189774835072;0.33961190829216653;0.13641668443287663;0.5822705557372494;1.0538939063176356;-0.24177271806805015;0.8110831116253066;0.4956529250183066;0.5108878863897899;0.5061238916991823;0.919048705088133;0.3907941301640632;0.8278929333557423;0.2860117024524751;0.06630215922792862;-0.036254574736084386;0.06717346834943563;1.2031685804057504;1.1153966214526552;0.5305493693019828;0.5148049352315409;0.4693387427404038;0.8204946210602329;0.25843108302381385;0.38171850881307223;0.3439389018491445;0.2994211519348191;0.35712496686150375;0.7357077044198774;1.200395922504778;0.9188520484094912;-0.48291972836547026;0.00441268289230533;1.43867625974612;0.37224375925524394;1.374737572289542;1.071730758392676;0.3975159948409241;0.5789668978242201;0.2814823970514032;0.472850705263617;0.3776048045368408	1.28498	0.39814	0.572819	0.339612	0.136417	0.582271	1.05389	-0.241773	0.811083	0.495653	0.510888	0.506124	0.919049	0.390794	0.827893	0.286012	0.0663022	-0.0362546	0.0671735	1.20317	0.822973	0.514805	0.469339		0.820495	0.258431		0.381719	0.343939	0.299421	0.357125	0.735708	1.2004	0.918852			-0.48292	0.00441268	1.43868	0.372244	1.37474	1.07173	0.397516	0.578967	0.281482	0.472851	0.377605
Q9BTE3_C3	Q9BTE3	Mini-chromosome maintenance complex-binding protein	MCMBP	PC*GEDWLSHPLGIVQGFFAQNGVNPDWEK;PC*GEDWLSHPLGIVQGFFAQNGVNPDWEKK	2	107	2_C[527.3213];2_C[521.3074]	2	C	1	527.3213;521.3074	10	43	14	3	6	3	3	3	2	4	2	3	2	4	2	nan	2	2	2	1	4	3	1	1	2	2	2	nan	1	2	1	3	3	2	3	1	4	2	2	2	4	4	4	2	3	2	nan	nan	2	2	2	3	3	3	3	2	4	3	4	0.9200650757428258;0.901220996385764;0.9595650484837214;0.05937545989787214;0.09395455601080387;0.915685722327094;0.712307935085456;0.7061375313434104;1.0;0.944419396877328;0.8885593942871737;0.9004267623095012;0.8298914735799608;0.9263482492744808;0.8826376638764166;0.9993458431706497;0.3151845659213982;0.19261334972792762;0.8411945481241648;0.9869418948110686;0.12829791461773482;0.8297712467945034;0.9368420374201575;0.8837996901344954;0.9655428023996286;0.8857204031858584;0.9445044985522614;0.9776646075792018;0.9331639185889803;0.6581515187820866;0.9528274959957098;0.881488603585543;0.4285508080710921;0.9981677613549083;0.8545885393364501;0.953302618712379;0.9788408113143081;0.8152061910319165;0.9226565427133844;0.9998806826535793;0.8971231600344727;0.931324477354842;0.23326408949957023;0.99994255897896;0.9970071008983284;0.993931468130014;0.7757383231219057;0.5747896495227037;0.9568324484270897;0.9983229254997256;0.9853882193972283;0.9687749139166271;0.9661389977723652;0.9811081326919727;0.8926707742737592;0.9597506033813625;0.052704621948867436;0.9640532540109435;0.9644588798832208;0.9347029627136366;0.6869232505125399;0.9814611796405891;0.8292892675634632;0.9836113450073611;0.34334479406741564;0.7977180519543614;0.9645066226297218;0.7772807188846955;0.6173311013337893;0.661193129467916;0.3064220924248324;0.9296686434349994;0.9964760998869142;0.9648233182295493;0.999177359416552;0.9898031545093564;0.9964228930054359;0.9010897950454728;0.07419065995338038;0.863759303667773;0.8773267367061207;0.7996313503251639;0.5081685905924769;0.940205304197605;0.6786754806863784;0.7553882322015464;0.6527472255598368;0.3559424365802497;0.8074385157404331;0.991827907866124;0.2596461524499975;0.8668527014751485;0.7108250223757795;0.8778075284490727;0.9987286185850686;0.21301971687728027;0.9727447274323224;0.8624109885571765;0.8126203635134498;0.969024151707804;0.9584874601779475;0.911837588963332;0.8548002872507011;0.9897342722220918;0.956087412921363	0.96698	0.76999	1.29497	0.675493	0.710224	0.659184	0.512154	1.59045	0.383218	2.84196	0.281143	0.721011	0.583979	0.3944	0.328515	0.167237	0.235533	0.256147	0.354519	0.534343	0.254984	0.1529	1.7947171631411414;1.8486951399986564;1.7662178375578301;-2.4549734466649484;4.092682953382506;0.9552518754192943;1.1160037586580276;0.6375417172910669;0.7884818884586202;0.7828520760015873;1.7329151540223036;1.28547743064769;2.207579937340684;1.735575235809195;-0.027905943497114297;1.8011635765897083;-0.18767391937258304;-0.2175997102615837;1.7924249235389096;1.1435069996927851;-0.7944920445830819;0.8520339535414608;1.5869874931458727;2.0709450687667084;1.5812623111499586;1.670643716065719;1.5780026179740498;1.9184723032809434;1.4459613520660481;0.8446170841023858;0.2298862572225726;1.0772636295644942;0.5565055869155855;0.9797074325657458;0.8934664747863157;1.3727655796348626;1.106026443272498;0.989448031843789;0.9729818012566215;0.7710834923990498;0.3591077972328517;0.8616849887075855;0.1776418903068146;2.1547005429563173;-0.0817873164962985;0.5972495672029063;0.9204849283676471;0.7565117343884209;0.34356052803208964;0.8375791411502288;0.7280153599051651;0.9725525897926154;0.5095448242736574;0.569606599412535;0.7772782833820671;0.39810407434297806;0.5980222204277639;-5.17161516169348;0.9684394313800806;0.7925107145521196;0.5890329583910361;0.600463422016114;0.22207628258884243;0.6027744035718035;0.4058841686803074;-2.2544084512083438;1.7259655115503492;0.08701084051116972;2.941740309141094;0.71318647592509;1.3300838986230676;1.318710773507952;-1.0413380826571024;1.8318243489535548;1.4184987513318839;0.2145500821958413;0.05051910775675297;0.7108196758115173;0.556981684383604;4.547783213145107;2.1971676394254533;2.575876392685951;2.961742887261214;2.434991854531448;4.4130811552797145;2.861325771231605;3.194171003666143;2.221992049339395;3.61952886935614;2.2253018889648195;0.6973663239522151;-0.5298313144325676;0.46144397500142414;0.18700585270902942;0.014677242629883517;0.8096161495514129;-2.5492915188484258;0.4179217729501883;0.6874186156757185;0.8512719773268504;0.28455613367670934;0.9747708801829068;1.2605874878399819;1.091789338999647;0.4263926081385901;-0.017543470042026818	1.82171	1.36073	0.876773		0.785667	1.5092	1.97158	-0.0279059	0.802376	0.852034	1.58699	2.07095	1.62595	1.74824	1.14529		0.229886	0.816885	0.979707	1.10603	0.972982	0.610396	0.177642	0.59725	0.797045	0.850284	0.539576	0.587691	0.695266	0.594748	0.246448	1.82746	1.31871	1.62516			0.132535	0.633901	3.37248	2.57588	3.19417	2.2253	0.461444	0.100842	0.55267	0.851272	0.759091
Q8NC51_C11	Q8NC51	Plasminogen activator inhibitor 1 RNA-binding protein	SERBP1	PGHLQEGFGC*VVTNR;PGHLQEGFGC*VVTNRFDQLFDDESDPFEVLK;PGHLQEGFGC*VVTNRFDQLFDDESDPFEVLKAAENK;MPGHLQEGFGC*VVTNRFDQLFDDESDPFEVLK	4	197	10_C[527.3213];10_C[521.3074];11_C[521.3074];11_C[527.3213]	4	C	1	527.3213;521.3074	10	47	16	3	6	3	3	5	2	4	2	3	5	6	5	4	4	4	5	3	4	3	5	4	4	5	3	2	4	4	5	4	4	4	4	4	4	4	3	4	6	4	5	4	4	3	2	1	5	4	5	6	5	5	4	3	6	6	4	0.9810501696743495;0.9897646461892492;0.9991634420101463;0.9559582344185292;0.7199812020719265;0.8179696375335593;0.9672568817905757;0.9989405335605824;0.9704423788125733;0.9149431489493003;0.7060145113392422;0.9732427073767558;0.1764264649826676;0.9917987466382738;0.9962726112670479;0.8870493350168023;0.9833338459058898;0.8527623808950869;0.9453351343751568;0.8889187326877455;0.9978064337185529;0.3833304763260355;0.9825426938288666;0.3538571530771476;0.9390289624302398;0.9993379280449011;0.8213495901635175;0.9996156027598275;0.9268962466129202;0.9942153701918638;0.0658474089302104;0.9269125164800316;0.9669100424940108;0.8447334843384537;0.9636211571720552;0.9763861403764869;0.9988955512196359;0.9999864106531466;0.7076351457865776;0.8986202732542613;0.999047436964527;0.9996777069150845;-0.20115198000003398;0.9811356521752542;0.8915061337389956;0.9973450197088775;0.5165812024553922;0.7895099191879007;0.9996432589383171;0.9996014360483835;0.9794791145341376;0.9745820360393834;0.9965038249133461;0.9987882445883218;0.1187514673012417;0.9989578254804358;0.9990908260708775;0.9926669072934907;-0.24223398246824562;0.9988285867657779;0.9742656615638526;0.9989561405497006;0.99638662030838;0.9997874270366214;0.9697002855643359;0.9897156060715796;0.9687716492697885;0.9964805271282443;0.9582406555216423;0.9462592357405599;0.987915422018052;0.9879218389820128;0.9380049237612011;0.9924801754760532;0.9449143823416009;0.9622252886651984;0.9989105316902117;0.9852303893794125;0.4833433127014754;0.9984942090677663;0.9987406478693637;0.8455364478250429;0.6092878053776863;0.9967882627831277;0.9993513355829324;0.7611553898666097;0.8078532013036895;0.9995343746013858;0.999623119076294;0.53771127085929;0.9848440457348784;0.997525064677237;0.9901796661794592;0.9990283312784152;0.654681856100452;0.999235868054451;0.9998995545073822;0.49286781123036816;0.959728492937539;0.9831039217801072;0.9879421735423979;0.9769264281256359;0.828885401293209;0.974713630538217;0.9557251486809519;0.09267027320221453;0.9733615092552758;0.9760274216013548;0.999280026234107;0.9991168961128422;0.9928368232679214;0.9988562323426309;0.28260716122454693;0.9951750826418412;0.9996966336577313;0.7292929235499879;0.999023772370749;0.9918730463384572;0.9365324106618164;0.47656180677385807;0.9931317785116642;0.9974910942745915;0.9859220504084393;0.9692633437809005;0.9996399599011172;0.8084367037490658;0.9982226103500982;0.9987903207966534;0.9274490632520394;0.9992668276058638;0.9985301160274382;0.6310363121165826;0.9306975785537496;0.9942510006647666;0.9952089837448541;0.9552842064222477;0.8284808202845638;0.9999085973441102;0.9975854810711755;0.7298111087930941;0.9992583015682732;0.993056861696424;0.9684768852851496;0.9974131572804386;0.32981500188260615;0.9742137082845811;0.6776342204933429;0.9762930518160682;0.9916135488818566;0.99955965747176;0.9174649788580699;0.8883837298993871;0.9846724367769115;0.9867617847106633;0.9890869829670587;0.9981682364096415;0.7589923366437782;-0.3904197472751244;0.99956616578372;0.9998608649211932;0.9961826842754332;0.9979559994353657;0.7881938266413849;0.9998627215029163;0.9906809031555822;0.9496883075428271;0.8112931017696058;0.6519761392419494;0.9782237510092673;0.9969729666429189;0.983190225154398;0.9402190202056913;0.9405461500389359;0.9981371194009203;0.999994886565703;0.9996250560458253;0.9673555437681062;0.9990644118182003;0.9610354989829235;0.5525606424468125;0.06228853210691448;0.9992036517047194;0.8360092760528776;0.9999599420422661;0.8348247836785799;0.961710289335427;0.9996349327877749;0.933068680598769;0.9980561590485842;0.9874740340493243;0.9792502031342291;0.7068163623913707;0.9977077708867782;0.9994306144745161;0.9892902862627927;0.6942539919983531	0.232769	0.289494	0.529958	0.000838039	0.429876	0.233428	0.0200905	0.636612	-0.252915	0.530426	0.15	0.0493778	0.468332	0.0872512	0.435691	0.0570112	0.199879	0.360131	0.375143	0.308064	0.237485	0.24774	0.8522151894031811;0.8010444136369016;0.7035092775922903;0.8854891579608697;0.8964811567222905;-0.4880407330613102;0.38475990531372867;0.07483070920480432;3.2407829198023013;0.47663596090000176;0.6471657946746148;1.0898944292613548;0.4929432225337642;0.42420358679173886;0.19192067716330788;0.6652257356390745;-0.38728598302295747;-0.032309679038795586;1.8041741616360127;-0.04340166596801219;0.13837157620748106;3.680176425935622;0.18041273809065675;7.394593266720706;0.16406862549358237;0.3366859277614729;0.6650059981018254;0.46362769293856626;-0.3269207382496657;0.6683349135467083;0.6221505987188772;0.6545402147585451;1.0033079027402971;-0.1100283109019546;-0.025906943482719682;0.16636303891339882;0.3549758387209693;0.5718055218887148;5.6992429635064505;0.72278755859923;0.35857608718481676;0.2483069115905;6.0754417725036625;0.2654187471074577;-0.4888799136301479;0.6085247722432439;-4.9335379377388815;0.48503917533678137;0.2712157451966637;0.6231574484202433;0.5309857531927157;0.7420641625112303;0.9803971084393953;0.9299672813529469;6.099727111935837;0.9201086427540976;0.1392471867052862;0.18044384982137374;4.461625823686311;0.26151897603144414;1.1898856232083672;0.5099065374564539;0.6346108908824751;0.6068813885949831;0.02244038083819248;0.1981581157066533;-0.44198945864620914;-0.1922329681008929;0.38544075376913167;0.0611526247041269;0.3120058114638773;-0.11267747851254488;2.4580838128592895;-0.13852276912463363;-0.07683500177418766;-0.03160987755279721;0.4443250482314482;-0.1547716496275831;2.5821761004592716;0.8385275947656161;1.0272050965366897;5.77272392934127;0.0533573459899175;0.23788258296525788;0.3158080973885239;4.739816243333856;-0.3508194269361604;0.3297889489611708;0.33760761167859477;2.5454094343491276;0.39392966977553356;-0.5496765051602583;-0.4169977127563917;-0.22156046474387117;1.0861540465600985;0.14160769238777432;1.085543835652786;6.479934537225194;0.2279985379139101;0.6765253487381244;1.0012322452443632;0.6560456417783008;0.4262292264347806;0.18663963959659108;0.4049333886958565;-1.3763521149065727;0.543154808889644;0.884176830609783;0.1839774157487273;-1.630256056954159;0.013033688443193199;0.15573776012357593;7.221572371588529;0.2853030928494058;0.013668826340585902;1.102491570466697;0.11355173826460396;-0.1617429227059026;0.25968747979258355;-0.5938402881969538;-0.17330632297616064;-0.018814253620697146;-0.34165214427150703;-0.22261884971012225;0.13608353592480826;1.0745980028516005;0.1946237137501224;0.1444914921177856;0.2018561280708102;0.14801582906351557;0.4270546027497409;0.8999688453486714;-0.3145211523974099;0.5095302234153904;0.7121763116387352;0.5268608466285536;0.9347455880990265;1.0193355325779878;0.7550071461694166;5.041394794979357;0.9199446908382604;1.0438570026290312;0.27477000385251105;-0.6674107121430397;-0.9545894356670923;-0.3496776859135124;5.353641814985777;-0.5181811101318688;0.03752911034504752;-0.15631553838614767;4.54701264667448;-0.012827554480007358;0.5880819942078532;0.7144949855949845;0.7013024426203467;0.3824876171431269;0.7951109679701779;0.4367961640537854;0.1232743976537852;0.009132891081827374;-0.11112876812177852;0.20506385129495852;0.06465495361369966;1.2233870943403595;0.5175118894160586;0.26327464559339486;0.7851713073372228;0.9927400040901135;0.4022584808198591;0.5412665694440574;0.4737331172840088;0.5516641399358785;0.642453560622275;0.20443128192148402;0.17056050932857594;-0.23337616483982226;-0.20641524442516393;0.4244164615785326;0.3179277408366376;-1.0006742435293725;0.37803602606973263;0.14065479009497409;0.8233602422716022;0.13118155634348702;3.1793509554559716;0.05118389451829737;-0.14622341446624332;-1.0802544801360308;0.04192663394136186;-0.3015005192726846;0.31605953852871016;-0.3717313596989421;0.022771953414016236;0.20252801344852744;0.0010466943423337004;0.7179808698935799	0.852215	0.430698	0.492943	-0.0378557	1.93029	0.400157	0.65454	-0.0259069	0.647297	0.358576	0.265419	0.577072	0.955182	0.261519	0.606881	0.110299	-0.0655402	0.0996642	-0.0316099	0.932866	0.276845	0.365769	-0.319279	0.656771	0.666285	0.295787	0.183977	0.22052	0.0636103	-0.197963	0.194624	0.287535	0.619519	1.01934	0.981901	0.27477	-0.518181	0.0123508	0.701302	0.0939647	0.785171	0.541267	-0.0179274	0.317928	0.259345	-0.223862	0.11265
Q01581_C12	Q01581	Hydroxymethylglutaryl-CoA synthase; cytoplasmic	HMGCS1	PGSLPLNAEAC*WPK	1	44	11_C[521.3074];11_C[527.3213]	2	C	1	521.3074;527.3213	10	43	14	2	6	3	3	4	2	4	2	3	1	1	1	1	1	1	1	nan	nan	1	1	1	1	1	1	1	nan	1	1	1	1	1	1	1	1	1	1	1	1	1	1	1	1	1	1	nan	1	1	1	1	1	1	1	1	1	1	1	0.9895823157563839;0.9886734050336955;0.9737935247431537;0.9887822672429961;0.9845983735191333;0.9935296952517583;0.9817446009119049;0.9670049167053407;0.9890119017014404;0.9896600668086657;0.9889892298299606;0.9873616037296752;0.9990955226097871;0.9948393323960664;0.9464346325056439;0.9672005960651784;0.9803924269742986;0.9929624481302984;0.971431133935627;0.9863901013377259;0.8292624341655902;0.9758782710080646;0.9864872162723665;0.9778839116632213;0.9807359578612185;0.9800178704165159;0.9881923258965548;0.9920660860001277;0.9551596188852396;0.9359078930628144;0.9642431658893131;0.7766054938719775;0.9946590314482936;0.9933898918844011;0.9409557159824536;0.9896571337429257;0.9789481558684014;0.9653484685333535;0.9808726005751581;0.9597771892977889;0.9926643878168508;0.9880125571134011;0.9707147786231394	0.20021	0.523673	0.354039	-0.306877	0.582347	0.168464	0.14253	0.32145	-0.779558	1.21837	0.252492	0.0488406	0.291905	0.116839	0.334554	0.462389	0.0435903	0.556849	0.30393	0.835596	0.480618	0.104651	0.8066258138535445;-0.09792413832598368;0.33855658934030186;0.47390113812253176;0.09830843386635721;0.2668964624571511;0.36363550059018557;0.0886182637304945;0.20007317953697418;0.2545984623894441;0.2829009233767904;0.27829078012866504;0.5814116228790848;1.0206550162291972;-0.22425972701179359;-0.3894950692639307;1.053619851330082;0.08810271758791463;0.33880437720111833;0.701351430190175;0.5893917005838716;0.7228115952461567;0.4179070936052517;0.4525670264332145;-0.36508218002701837;0.18809649813645926;0.10122969374262933;0.13826398691972033;0.34446198385458754;0.6579063089819229;0.754862736449178;-0.471432978019341;-0.9944695049601692;-0.5646471538672079;2.039184302083074;0.09845622774040261;1.6148917832674101;1.1209443604934584;0.592339891831582;-0.08735676410137101;-0.06435338098021864;0.1420733933605484;0.06880189033758742	0.806626	-0.0979241	0.338557	0.473901	0.0983084	0.266896	0.363636			0.0886183	0.200073	0.254598	0.282901	0.278291	0.581412	1.02066		-0.22426	-0.389495	1.05362	0.0881027	0.338804	0.701351	0.589392	0.722812	0.417907	0.452567	-0.365082	0.188096	0.10123	0.138264	0.344462	0.657906	0.754863	-0.471433		-0.99447	-0.564647	2.03918	0.0984562	1.61489	1.12094	0.59234	-0.0873568	-0.0643534	0.142073	0.0688019
O43913_C10	O43913	Origin recognition complex subunit 5	ORC5	PHLENVVLC*R	1	42	9_C[527.3213];9_C[521.3074]	2	C	1	527.3213;521.3074	10	41	14	3	4	3	3	3	2	4	2	3	1	1	1	nan	1	1	1	1	1	1	1	1	1	1	1	nan	1	1	1	1	1	1	nan	nan	1	1	1	1	1	1	1	1	1	1	nan	nan	1	1	1	1	1	1	1	1	1	1	1	0.9533193205150372;0.9958116929742665;0.9999943255647835;0.9917364018654322;0.9949447746433343;0.9906394470694003;0.9988033897930063;0.9627374457600659;0.9971151426392748;0.9894561057490722;0.9401615967776185;0.9836153829282241;0.9996594931575216;0.9945309405141731;0.9848803409077879;0.9744457655840794;0.9993822034511343;0.9837088982557848;0.9985210750220009;0.9998558013001247;0.975254321283362;0.99935536028741;0.9996515988803435;0.9932287768058283;0.9984157267753849;0.9988441537935606;0.9877243344019047;0.9983801398192902;0.9999212679231083;0.9996080329118311;0.9878158044204618;0.9957482592887203;0.9904396693161182;0.9977493134243693;0.9975597225159043;0.9817456812233673;0.9793405299655507;0.9945960116507228;0.9993860027155533;0.9727594696057684;0.9989126737982179	0.133686	0.263213	0.182183	-0.0813273	0.633025	0.302202	0.0266921	0.433602	-0.213024	-0.0826205	0.168574	-0.0324511	0.383459	0.0697395	0.0638315	0.148567	0.0761618	0.0986742	0.316614	0.094923	0.331438	0.0346475	0.5508990539968154;-0.23383842201967267;0.01618071600165438;0.0913630679344953;0.3018919788151567;0.5362245463781903;-0.6495013158861469;0.7118309977438337;-0.032118446773629704;0.24462041026385012;0.3913082360397855;0.6736396892250764;-0.15453828011065152;0.10260509273229722;-0.021017983177450315;-0.15769555008663677;-0.06526846316093085;0.7125465214660457;0.6566996226780887;0.5841094439291361;0.5787432930268553;0.32402640370233426;0.43864980302413525;0.14392981446378605;-0.0054621771495903726;-0.02811935010536649;0.11365792313452598;0.5164476317693522;0.45992284252843746;0.32443685902636976;-0.4369038334526279;0.010856001905557675;-0.06490879626093661;-0.22154652905966307;-0.02795074399209315;-0.016075881950096238;-0.06578849132148751;0.40293557383520884;-0.06367576899433637;-0.03849996403596619;0.004822579352530127	0.550899	-0.233838	0.0161807		0.0913631	0.301892	0.536225	-0.649501	0.711831	-0.0321184	0.24462	0.391308	0.67364	-0.154538	0.102605		-0.021018	-0.157696	-0.0652685	0.712547	0.6567	0.584109			0.578743	0.324026	0.43865	0.14393	-0.00546218	-0.0281194	0.113658	0.516448	0.459923	0.324437			-0.436904	0.010856	-0.0649088	-0.221547	-0.0279507	-0.0160759	-0.0657885	0.402936	-0.0636758	-0.0385	0.00482258
Q9NYP9_C107	Q9NYP9	Protein Mis18-alpha	MIS18A	PLVFLCSGCRRPLGDSLSWVASQEDTNC*ILLR;RPLGDSLSWVASQEDTNC*ILLR	2	3	28_C[527.3213];18_C[521.3074];18_C[527.3213]	3	C	1	527.3213;521.3074	2	2	1	nan	1	nan	nan	nan	nan	nan	nan	nan	1	nan	nan	nan	nan	nan	nan	nan	nan	nan	nan	nan	nan	nan	nan	nan	nan	nan	nan	nan	nan	nan	nan	1	nan	nan	nan	nan	nan	nan	nan	nan	nan	nan	nan	nan	nan	nan	nan	nan	nan	nan	nan	nan	nan	nan	nan	0.552876	2.34581	2.79465	4.32193	nan	0.369699	nan	nan	nan	nan	nan	nan	nan	nan	nan	nan	nan	nan	nan	nan	nan	nan	nan	4.321928094887363;0.36969864271367686	4.32193																							0.369699
Q5VV42_C6	Q5VV42	Threonylcarbamoyladenosine tRNA methylthiotransferase	CDKAL1	PSASC*DTLLDDIEDIVSQEDSKPQDR	1	41	5_C[527.3213];5_C[521.3074]	2	C	1	527.3213;521.3074	9	40	14	3	6	3	3	4	2	nan	2	3	1	1	1	1	1	1	1	1	1	1	1	nan	nan	1	1	1	1	1	1	1	1	1	1	1	1	1	1	1	1	1	1	1	1	1	1	nan	1	1	nan	nan	nan	nan	1	1	1	1	1	0.6752599969792061;0.8921556497870939;0.8593232229898927;0.9954948653598129;0.8353062667465083;0.9938571889469062;0.9446046587806306;0.7982441811816686;0.9537391307591866;0.9934479466509996;0.8565043546620775;0.9820683940263824;0.7623303913218834;0.9514640887410596;0.9995784128304982;0.977522534289365;0.9816553274715948;0.9744158803640796;0.9676762008364521;0.9830559268466962;0.9749388325664274;0.9842940685267375;0.9269612738266179;0.9806664382633444;0.9447926279261561;0.9506433509545722;0.9779008041057883;0.954151988708271;0.964463032736649;0.9819713982220346;0.9554901980521343;0.9901145707724879;0.6386997995059418;0.9996997857787102;0.9845204408834874;0.9756514532732873;0.996353323013832;0.9682655466537682;0.7868983072920158;0.9863635526399296	0.256519	0.303339	0.339597	0.451431	0.358809	-0.145137	0.353774	0.830337	-0.0252862	nan	0.202236	-0.0570865	0.845185	0.782945	0.519521	0.583611	0.0545401	0.270061	0.0173379	nan	0.00492926	0.120506	1.886086146084983;0.22450001792417695;0.04104581012090537;-0.3196758921418086;0.6216581996184892;0.7926974710955837;0.9638124403251019;-0.6763595617491284;1.524526686877737;0.20753987326189421;0.25421927342852385;0.6468293585177552;-1.3919194936854198;-0.020608121581282585;0.08393340926151026;-0.08016075454086152;1.350520821264461;0.6963932501512831;0.7495495913060072;0.45537501011084375;-0.5673969290178562;0.08500308783895279;0.7339290050966305;0.29544876215290394;0.07617558792594013;-0.807033909160914;0.4045079542011861;0.3607206542587557;0.2960934577796781;0.6916147510736295;0.5956290068489744;0.8237381707043859;1.2103678375178766;-0.03754592609748277;-0.013026500462881258;0.19875091624918037;0.2057219463029974;0.05293945960723698;-0.1858729893006749;-0.038325901738285956	1.88609	0.2245	0.0410458	-0.319676	0.621658	0.792697	0.963812	-0.67636	1.52453	0.20754	0.254219			0.646829	-1.39192	-0.0206081	0.0839334	-0.0801608	1.35052	0.696393	0.74955	0.455375	-0.567397	0.0850031	0.733929	0.295449	0.0761756	-0.807034	0.404508	0.360721	0.296093	0.691615	0.595629	0.823738	1.21037		-0.0375459	-0.0130265					0.198751	0.205722	0.0529395	-0.185873	-0.0383259
P0DN79_C15	P0DN79	Cystathionine beta-synthase-like protein	CBSL	PSETPQAEVGPTGC*PHR;PSETPQAEVGPTGC*PHRSGPHSAK;PSETPQAEVGPTGC*PHRSGPHSAKGSLEK	3	87	14_C[521.3074];14_C[527.3213]	2	C	1	521.3074;527.3213	10	47	16	3	6	3	3	5	2	4	2	3	2	2	2	2	1	2	2	3	2	2	2	2	2	2	2	2	2	2	2	2	2	3	2	2	2	2	2	2	1	2	1	2	2	2	2	1	2	2	1	1	1	1	2	2	1	2	1	0.9790501838002629;0.7627305324595772;0.9892123456990589;0.9730991588074606;0.9976104303329011;-0.18481064693756402;0.9963389081234535;0.7227462538854441;0.9956912126770768;0.9873818114927614;0.8986543742034011;0.9953205799084188;0.6527291116967094;0.9928534038721505;0.9959112126713358;0.8059881938245089;0.977989647105407;0.3735308333609765;0.9816476926424642;0.5271675696318165;0.9890754692581512;0.194287273893401;0.9959648311485167;0.367986510376968;0.9570520787685123;0.885444222324309;0.9959516668388757;0.4023875659814796;0.9902424528100509;0.8580256533745944;0.9881353562360712;0.8252320999690254;0.9855899889173122;0.7866480984333986;0.9966305461399858;0.7194867698419833;0.9914072014403912;0.7015326561139575;0.9962104845035173;0.9600019053637476;0.9853047141379497;-0.07958842610780213;0.9956592068369216;0.2023465866654574;0.9432940442290625;0.9995349554152171;0.9161286779149738;0.996082177081461;0.9435425821996329;0.9622156460461545;0.7312397207012286;0.9458134959964327;0.7590109117229511;0.9927617221753969;0.9674071481111226;0.9970089495463474;0.8905336133190751;0.9997041825154719;0.9999302012263366;0.9293418081416681;0.9992762215030672;0.9741797508814908;0.41255726161388157;0.9934413808708096;0.9491950849857124;0.9528927496434941;0.9717146411852575;0.9914940132695723;0.9298103821918396;0.9930358804728183;0.9893332503286524;0.7876232534277525;0.982442992592015;0.828237946625625;0.9951715069441291;0.9939625226182379;0.9720709155265999;0.9867503938016446;0.9811692274482883;0.9230835896690583;0.9760887435886099;0.8877798404272457;0.973732002436797;0.9998628460584534;0.31321060269711765;0.9998561606636879	0.0807314	1.07449	0.55311	-1.24991	0.717117	0.598183	-0.0211623	0.275578	-1.11117	2.28108	-1.0857	-0.149816	1.44401	0.178345	1.20989	0.0250453	1.00237	1.12478	0.674241	0.702237	0.148083	1.22423	1.9288848259489562;1.6101642579798396;1.0046815030831149;-2.933121650719386;0.9698656776633896;4.058582050351083;0.9501354493561002;-3.7758837703480537;0.21760285732034335;1.4047828342312094;-2.436971699933019;1.752187984406513;-2.6435035663233717;1.0722787309506556;1.0283984813569904;1.1135277343142622;1.5960093115064173;2.109661706062275;0.754835251003266;-0.2856204141647264;1.815281580167392;2.0360273497829193;1.780780434721496;-3.6073590895556675;1.9003866619073273;-1.7866220713764038;1.1720039578291155;5.044906515807932;1.6660994739461452;1.64164309900372;0.7527751816191847;-3.360863792458128;0.6170600252336675;-2.71288412344798;0.29184841693962943;-3.0630889362846783;0.46246326480477173;-3.0948462359389826;0.5132948242100989;-2.789710353185956;0.8057970977825434;3.32038754638388;0.678549744259582;-1.9259946288473475;1.0739091353701928;-0.22698186156698452;-0.2548256818428741;0.43105094711332154;2.35410434269702;0.8866509310846853;2.2085392067383633;0.7427000901896414;0.42630634990639366;0.571987623205043;0.682191258835044;0.5508997149016488;0.6150153091200685;0.533958577334027;0.36148991070622366;-2.7180655879771094;0.5808424543322241;1.5078009298362176;2.7427919364999203;1.1783386330814076;-2.3855312044415324;1.2719180345666685;-2.3522419757089597;1.4258643555302979;-1.643852056822566;0.5053462523377699;-0.5767530358154667;-0.6920749160694812;0.0485157177090894;-3.2243846961392673;3.241093550753223;2.302135789683217;1.9856255096973416;1.5954805874252531;0.5484598305051399;-2.510435827841311;0.5718421930453653;-2.9526592122828497;0.427832128781376;0.6684761299151524;-3.7804763479120833;0.6787197257787235	1.76952	-0.96422	2.51422	-1.41287	0.217603	-0.516094	-0.445658	1.07228	1.85284	0.234607	1.92565	-0.913289	0.0568823	3.10846	1.65387	-1.30404	-1.04791	-1.38562	-1.31619	-1.13821	2.06309	0.67855	-0.240904	1.39258	1.5476	0.584503	0.627089	0.582958	0.533959	-1.17829	0.580842	2.1253	-0.603596	-0.540162	-0.108994	0.505346	-0.634414	-1.58793	3.24109	2.30214	1.98563	1.59548	-0.980988	-1.19041	0.427832	-1.556	0.67872
O75821_C25	O75821	Eukaryotic translation initiation factor 3 subunit G	EIF3G	PTGDFDSKPSWADQVEEEGEDDKC*VTSELLK	1	84	24_C[521.3074];24_C[527.3213]	2	C	1	521.3074;527.3213	10	46	16	3	6	3	3	4	2	4	2	3	2	2	2	2	2	2	1	1	2	2	2	1	2	2	2	1	2	2	2	2	2	2	1	1	2	2	2	1	2	2	2	2	2	2	2	nan	2	1	2	1	2	2	2	2	2	2	2	0.957671898498148;0.9329185578936641;0.9930472037933582;0.3793764788753388;0.9943118421072918;0.968298333631118;0.99422442897285;0.3657802086473086;0.9935618179329473;0.402834491200355;0.9766408241398211;0.9447270126668154;0.9840329741414588;0.999971653192999;0.9934477163361563;0.9773940850348414;0.960163145125866;0.8169802687788781;0.9945273649264024;0.8456196371543121;0.9872268188083445;0.9858668063572827;0.04702201031283367;0.9972018091335784;0.8235444311764407;0.9907510930245826;0.4780168330402875;0.9875987645857274;0.9873878144219713;0.943026571073137;0.9918369276998534;0.956260988181313;0.9991063931819344;0.7478254369417797;0.9549219371745523;0.9238828253758058;0.9786165487241602;0.3917806422392092;0.9656989543127145;0.37184174591059027;0.9957746284945803;0.9638684227443727;0.8727329171159064;0.5642199797423876;0.9828668703492894;0.9753957629576632;0.9989137629151226;-0.15165361861565949;0.9985600943658476;0.9971296659597768;0.6102422095946557;0.99518597500258;0.8592449793216423;0.9904938867748133;0.3140898748101514;0.9967414753531199;0.8378861225713412;0.9850321390345391;0.39195301191033177;0.9878255923211133;0.38248577195830624;0.9736918463961247;0.9748342515779382;0.9992788958475453;0.7685800318201851;0.99919520322034;0.9756688150124873;0.2695720821374853;0.9909372093887179;0.9793544817709123;0.8353101681973039;0.9982142593407997;0.43875388457928843;0.9782065063406653;0.9498080816137833;0.9964972288300317;0.1474177193160629;0.9524045408618531;0.4397409044027875;0.999471595753183;0.2821769984003294;0.9895791463283036;0.904531004776025	1.36969	0.650701	1.35661	0.960362	1.38424	1.45152	1.11178	2.00204	-0.0664644	1.38174	2.34102	1.77409	1.42155	1.41594	1.55104	1.88104	1.47428	1.62467	0.136395	1.45768	2.71	1.12149	0.6878942023129975;0.95197547093951;0.13417357049487189;4.490887822375437;0.5155860357889747;0.7120205159063995;-0.508865045971891;8.748710950674015;-0.4858208760342477;5.846553498713844;0.45118167596427144;0.9996809369036224;0.6153910995637881;-0.11969127266099071;0.6043777868296127;1.0169206470803747;0.4465195886022883;0.7716854140917612;0.444187496985329;0.8537429118776599;0.6428365915863784;0.9020013148775257;0.32725096380517055;0.14591116165938603;5.401286308172978;0.7383129026490798;7.78714971088359;-0.4244017816775443;-0.0775438976183912;0.38668019953392;-0.0381376449030136;0.30059121813729334;-0.07340367169879927;5.263986789304939;0.9733077874488916;0.9087054986293198;0.2762073451295718;5.7987577417682985;0.36201175389584245;6.501724348484414;-0.6124301565990208;0.5042738277108048;1.1929994143774088;0.8135289401742527;0.4156604149290616;0.6324626648424659;0.2461599701550479;6.98619203084605;0.21431585949644105;0.10119426064904251;0.46302376916843263;-0.11781478283838101;0.596387468427918;0.2384885641951159;5.3894185209627725;0.4442988571912435;0.7591935282467761;0.895183996508585;7.76691110412109;0.8546330862950096;1.768402729366577;0.9072638643238898;2.6204426873193016;-0.3161262043366037;-0.009694657668153743;0.029981726177476506;1.0454821288459866;1.2937406303906913;0.0988422644188212;0.5862087059400424;1.0016695011334018;0.8027663979042702;6.1263772613591145;0.2351083855745602;0.614405213131502;0.2578375443235556;8.256715186528348;0.18512723117579566;4.680342459715492;-0.07323571320561025;4.893955823657121;0.26652592547068543;0.6918189017520144	0.819935	2.31253	0.613803	4.11992	2.68037	0.725431	0.615391	-0.119691	0.810649	0.609103	0.648965	0.642837	0.614626	2.7736	4.26273	-0.424402	0.154568	0.131227	2.59529	0.941007	3.03748	3.43187	-0.61243	0.504274	1.00326	0.524062	3.61618	0.214316	0.282109	0.239286	2.81395	0.601746	4.33105	1.31152	1.76385		-0.16291	0.0299817	1.16961	0.0988423	0.793939	3.46457	0.424757	4.25728	2.43273	2.41036	0.479172
Q9HBH5_C97	Q9HBH5	Retinol dehydrogenase 14	RDH14	QAAEC*GPEPGVSGVGELIVR;QAAEC*GPEPGVSGVGELIVRELDLASLR	2	49	5_C[527.3213];5_C[521.3074]	2	C	1	527.3213;521.3074	10	47	16	3	6	3	3	5	2	4	2	3	1	1	1	1	1	1	1	2	1	1	1	1	1	1	1	1	1	1	1	1	1	1	1	1	1	1	1	1	1	1	1	1	1	1	1	1	1	1	1	1	1	1	1	1	1	1	1	0.9631257053561358;0.9538079560259142;0.9974481016195892;0.979554177199083;0.9857107217892892;0.9705749354949071;0.9980185968911719;0.978296822468536;0.28464642499746773;0.9954092658383782;0.9272739950824902;0.9782695721110101;0.858350048250207;0.9736339995040444;0.9415810335223221;0.9785621443204301;0.9412847256175993;0.9607188328303844;0.8754965844270288;0.8590196681620721;0.8840103754759829;0.9754099967243526;0.9535347038149712;0.964997041414989;0.9995897421999028;0.9945225918303195;0.9955670961284913;0.9504706548900259;0.9343219452845174;0.9576094096138896;0.9782164306852199;0.9948504697944542;0.9926560738296436;0.9898773296018045;0.9875825108321236;0.9536396225764163;0.989562991581514;0.9568651635975055;0.9744847028445662;0.9891338197597084;0.914546021241892;0.9189243610345423;0.9748130354417021;0.9498323203672158;0.9955558250489035;0.9604387923082511;0.9787802948608727;0.99271126026304	0.0667856	0.182304	0.0583231	-0.0429059	-0.0172941	0.204858	-0.197301	0.19554	0.228646	0.229249	0.243295	-0.234554	0.382107	0.0559639	0.448182	0.0998986	0.166635	0.282139	0.00200214	0.544945	0.0103851	0.0566321	0.5399598429126866;-0.12962464987002598;0.3543174565642347;-0.5025771758244734;0.2737741187268832;0.32205480613985915;0.22588744175150124;-0.4326966546128203;-1.268169200538882;0.1519994474082445;-0.30344278408136893;0.03595890981614565;0.2753558486866381;0.6351840455162032;-0.010427581750382501;0.010655125030043787;-0.09547222433453197;-0.0034041961276127077;-0.10694756347665227;-0.018366090392519435;0.3615402428700581;0.2750132047499004;0.17233670371721854;-0.8182324745043399;-0.2664436184883352;0.17202105490098518;0.3200116237339534;0.1414096168995642;0.15315306135340995;-0.05924059468409735;-0.38239925310389583;-0.15026381162424884;0.023557252013568883;0.4914370982291541;0.4106005393083057;0.2469307560244341;-0.19482500718052395;0.2300620798228184;0.22723062328436106;0.5696185352087342;-0.2320172466595859;-0.23707168703210288;0.8164652545109896;0.2359519824660818;0.2506387418778035;-0.1730057782978418;-0.24619698205709858;-0.2844604429795334	0.53996	-0.129625	0.354317	-0.502577	0.273774	0.322055	0.225887	-0.850433	0.151999	-0.303443	0.0359589	0.275356	0.635184	-0.0104276	0.0106551	-0.0954722	-0.0034042	-0.106948	-0.0183661	0.36154	0.275013	0.172337	-0.818232	-0.266444	0.172021	0.320012	0.14141	0.153153	-0.0592406	-0.382399	-0.150264	0.0235573	0.491437	0.410601	0.246931	-0.194825	0.230062	0.227231	0.569619	-0.232017	-0.237072	0.816465	0.235952	0.250639	-0.173006	-0.246197	-0.28446
P55072_C572	P55072	Transitional endoplasmic reticulum ATPase	VCP	QAAPC*VLFFDELDSIAK;QAAPC*VLFFDELDSIAKAR	2	44	5_C[527.3213];5_C[521.3074]	2	C	1	527.3213;521.3074	10	42	14	3	5	3	3	3	2	4	2	3	1	1	1	nan	1	1	1	2	1	1	1	1	1	1	1	nan	1	1	1	1	1	1	1	nan	1	1	1	1	1	1	1	1	1	1	nan	nan	1	1	1	1	1	1	1	1	1	1	1	0.9945871938136799;0.9949200414776338;0.9998264872638521;0.99731613286782;0.988559765231528;0.9998672949221923;0.9567068229328421;0.9988927860784212;0.9809491111154847;0.9994021502937167;0.9686055468848208;0.9134131525737904;0.8992196651455816;0.7317057401927287;0.6282009886999791;0.9974500710552283;0.9960607715494443;0.9827991392303187;0.9438260010953292;0.9982821832751122;0.9989722866443844;0.9716899767518783;0.997278057289962;0.9989909807354824;0.9914892208268284;0.9413635748130342;0.9968831736331776;0.9966770947947206;0.9927223779059188;0.999372149849061;0.9879960324926922;0.9958652836077593;0.9685286171267221;0.9802346551381791;0.9595625098885142;0.9958530539316378;0.9761268938089571;0.9865485944525088;0.9998288394025935;0.9908269106231323;0.9984449354422626;0.9979451656072494;0.996596530661058	-0.280748	0.454465	-0.551681	-0.185412	-0.463044	0.788583	-0.353373	-0.396308	-0.000667079	-0.965054	-0.223603	-0.456924	0.754971	0.202544	0.277941	0.231987	0.218969	0.0850181	0.293194	0.590079	0.197726	0.241511	-0.11551093357942352;-0.3002402233334702;-0.20110840368852673;-0.19659773521990703;-0.5959864208079264;-0.3809786469161968;-0.41654324763440637;-0.29401894893579117;-0.5787406623307352;-0.3025147389319719;0.31636122805887523;0.47586686787327814;-1.7008007871513178;-1.7502629884628482;-2.037745669163039;0.04235340025587545;-0.2532910276539724;-0.34529744004534585;-0.5856022460223281;-0.24043218203405864;-0.19831689857075208;-0.8776151128813438;-0.4132543390441769;0.9897009493462129;0.5347863623735591;0.8412604655911736;-0.35251170977450863;-0.5727719521735978;-0.1348366045399629;-0.29824048231275213;-0.44144312304221106;-0.449239595489573;0.2066520716737836;-0.20798622920380366;-1.355452743095817;-0.8152449435806772;-1.4931358024269894;-0.19638193022479922;-0.3634168633052367;-0.08379013329072298;-0.5048667909522295;-0.6708673408501439;-0.1950372258133206	-0.115511	-0.30024	-0.201108		-0.196598	-0.595986	-0.380979	-0.355281	-0.578741	-0.302515	0.316361	0.475867	-1.7008	-1.75026	-2.03775		0.0423534	-0.253291	-0.345297	-0.585602	-0.240432	-0.198317	-0.877615		-0.413254	0.989701	0.534786	0.84126	-0.352512	-0.572772	-0.134837	-0.29824	-0.441443	-0.44924			0.206652	-0.207986	-1.35545	-0.815245	-1.49314	-0.196382	-0.363417	-0.0837901	-0.504867	-0.670867	-0.195037
Q96SZ5_C18	Q96SZ5	2-aminoethanethiol dioxygenase	ADO	QAC*LTFR	1	41	3_C[521.3074];3_C[527.3213]	2	C	1	521.3074;527.3213	10	40	14	3	4	3	2	3	2	4	2	3	1	1	1	nan	1	1	1	1	1	1	1	1	1	1	1	nan	1	1	1	1	1	1	nan	nan	1	1	1	1	1	nan	1	1	1	1	nan	nan	1	1	1	1	1	1	1	1	1	1	1	0.9608037089929563;0.9797808840460303;0.9684518594064723;0.9855254644111454;0.9564344042070284;0.9915300960951398;0.9938271958887808;0.6995970454820102;0.995304157319676;0.9820243143117218;0.9943803557731379;0.8128679499044158;0.9848541345693225;0.9875694780131519;0.9700960446601794;0.9783070613592122;0.9855828601296139;0.7937788911785998;0.4928095556779847;0.7889019550744706;0.9127603540458844;0.9817564113364827;0.9937078728985528;0.9889318216636216;0.9694389208742694;0.9950278753671741;-0.31481789107232805;0.9248034664902852;0.9248470210424996;0.9678462997426391;0.8916491279571871;0.06708184508283485;0.9671003609632887;0.3118898982435113;0.6464673002834246;0.9989813429742143;0.994725681385543;0.9977654764120054;0.9673318703694206;0.9945857238052966	1.64577	1.4062	1.28788	0.291332	3.23327	0.759704	0.361627	2.70136	3.53438	3.43907	0.421027	0.428075	0.468854	0.0622969	0.690279	0.182691	0.0029406	1.48862	0.0406178	0.522916	0.125707	0.043066	2.005907188711159;0.692876929877454;0.8793314947067129;0.7694785178685637;0.984597513376921;1.8540605414552775;1.2833683213421856;1.3173571296930546;0.8452467800990857;1.346815063908335;1.9143419708150444;1.8308395382972449;0.8244003028272238;1.4817087578042765;0.355128992224259;0.2306523129932917;0.28821419532044124;3.803202302259544;2.519343745840986;2.764630347645374;3.8459011027635626;0.9615332728123251;0.7119366310133806;0.6056427329486779;0.3637063415851825;0.35954770296458205;0.983589737784534;3.614488229204041;3.5059987632298606;3.5631052216712975;3.5056629305438536;3.5472480496713854;2.972915561352245;4.131500615148986;3.1046123496582787;0.3321394236747054;0.5099153542162491;0.37864531372607313;0.4575021219913137;0.4480776035002448	2.00591	0.692877	0.879331		0.769479	0.984598	1.85406	1.28337	1.31736	0.845247	1.34682	1.91434	1.83084	0.8244	1.48171		0.355129	0.230652	0.288214	3.8032	2.51934	2.76463			3.8459	0.961533	0.711937	0.605643	0.363706		0.359548	0.98359	3.61449	3.506			3.56311	3.50566	3.54725	2.97292	4.1315	3.10461	0.332139	0.509915	0.378645	0.457502	0.448078
Q6UUV9_C131	Q6UUV9	CREB-regulated transcription coactivator 1	CRTC1	QADSC*PYGTMYLSPPADTSWR;QADSC*PYGTMYLSPPADTSWRR	2	37	5_C[527.3213];5_C[521.3074]	2	C	1	527.3213;521.3074	9	32	12	3	5	2	nan	5	1	1	2	1	2	1	nan	1	nan	1	1	1	1	nan	1	1	1	1	nan	1	1	1	1	nan	1	2	1	1	1	1	1	nan	nan	nan	nan	2	2	1	1	1	1	nan	nan	nan	nan	1	1	1	nan	nan	1	0.3720459042408822;0.6479721865753397;0.64843588710395;0.8324450478885989;-0.06985870769656709;-0.01534124631963394;0.6289545308729648;0.40303637047320295;0.46924256352693844;-0.22469578426070191;0.1823863619353213;0.6375382336362054;0.4751022175469278;0.5379781871771031;0.5030329143043238;0.8702402745477507;0.7038020191640543;0.7931482584795596;0.959282835689143;0.9003305850814735;0.31262550833458863;0.5786579096278394;0.6275330691454041;0.5174148077830781;0.8444428010836922;0.33455469128819953;0.7506902180024674;0.48059337925897805;-0.05305243641572354	3.93382	1.08411	4.31681	3.854	2.57261	3.36752	nan	4.41321	2.74347	3.34629	4.75792	6.03255	1.27086	1.25086	0.669766	0.197903	nan	0.628622	nan	nan	1.23045	nan	4.321928094887363;4.321928094887363;4.9889197990435;4.4877075771485035;7.174734934585376;4.321928094887363;4.872470247018426;1.8169256345737455;4.321928094887363;3.2845014894987843;4.095574731864384;4.866813594183304;3.248274912775162;2.5172451475657995;4.996160025013125;4.0485876474340765;3.1929591700608935;2.27614443057321;3.518460163624496;1.5078390299388988;2.346820202755774;2.9181085676717147;3.5074623390097748;3.227585391857397;2.77185000712927;7.1895267390042745;4.321928094887363;4.321928094887363;4.984904722728171;4.321928094887363;3.456585282792919;2.7434730625344783;3.3462947284718365;5.62797587348762;3.8878585253296514;6.032549748116453	4.32193	4.98892		4.48771		7.17473	4.32193	4.87247	1.81693		4.32193	3.2845	4.09557	4.86681		3.24827	2.51725	4.99616	4.04859		3.19296	2.8973	1.50784	2.34682	2.91811	3.50746	3.22759					4.98069	4.32193	4.9849	4.32193	3.45659	2.74347					3.34629	5.62798	3.88786			6.03255
O60518_C48	O60518	Ran-binding protein 6	RANBP6	QAEEIYENIPGLC*K;RQAEEIYENIPGLC*K	2	79	13_C[527.3213];13_C[521.3074];14_C[521.3074];14_C[527.3213]	4	C	1	527.3213;521.3074	10	46	16	3	6	3	3	4	2	4	2	3	1	2	2	1	1	1	2	2	2	2	2	2	1	2	1	2	2	1	2	2	2	2	1	2	2	1	2	2	2	2	2	2	1	1	1	nan	2	2	1	1	2	2	2	2	2	2	2	0.9152487049963491;0.9625434600469549;0.7445097346804943;0.9448437184998095;0.8807288985134947;0.936817204990446;0.9895055767515697;0.7556214185649363;0.8775090311552909;0.9998761686995443;0.8564397755256586;0.9441650231933604;0.888739446649615;0.7576450458365417;0.9832527610999987;0.8672481709723985;0.982865284105143;0.9282187819152783;0.5128613609107601;0.8849665467651555;0.9819861043834497;0.8966536844028683;0.9158448705565605;0.5938376342210699;0.9262756422392738;0.9327735249463023;0.9981552106663535;0.939327418477798;0.9633706570328383;0.8884450832835236;0.9512400185742093;0.529510263051633;0.40363373008340975;0.7917563100973044;0.9162930868041195;0.9989528903980459;0.8072439204122005;0.9631580092508464;0.9420186244651056;0.9705801957523811;0.8546475560323499;0.9163471332181773;0.9687899316259727;0.9410696712486004;0.9883978553858156;0.9171750767417054;0.96204144495851;0.9921163443189257;0.8434732720952066;0.9726256958753668;0.9532417690844696;0.9224717605450824;0.9848535092099134;0.8551712191414687;0.7663990769445412;0.9695699079319556;0.7294678929490311;0.9504633667580763;0.8882269807529232;0.9233936805063985;0.9044076715382235;0.9960927102630248;0.8746768340906252;0.6577454834440001;0.7584145291398561;0.7066132201957064;0.9510705624954552;0.8828880920201523;0.9767459119416315;0.7517643905406672;0.9691166628910394;0.8502670563356881;0.9493471339312889;0.6602208069211498;0.8478711324364923;0.8479199333055347;0.9557641253645788;0.7666754628836597	0.823202	0.69335	0.872133	0.470538	0.887046	0.648552	0.24479	2.01192	0.206513	1.65989	-0.175525	1.40617	0.60167	0.0385902	0.647025	0.0529273	0.133958	0.658734	0.475125	0.883658	0.777594	0.316399	1.3180426637311682;0.5817022709080265;0.41546752079874993;0.6518764792468563;0.8204594647215286;0.2659376169017348;1.1602601431689912;0.8391488967994969;0.9195384110692965;1.1972622950394882;1.1981765795140566;1.1486325127694614;1.7650892829975915;1.809018557991187;1.1194265611522238;0.9735423529479309;1.195895711794102;1.0001879647921519;1.0045954449271353;1.6064396661808789;1.5669166739021592;0.696332965494731;0.632447465763888;-0.5978931339515271;-0.16504072698481848;0.23238769568509463;0.4788409503791396;0.38464846685407034;0.4709478942529471;0.6617301558560346;0.3561134119714849;2.693346360231964;-0.03457484880228431;1.628015379888923;1.3368214263469071;1.497469239718742;1.085525137304861;-0.23569895728670373;0.5835521270960159;0.5025452171864551;0.8110595815233427;1.012188033146051;0.6998018125457826;0.6963160895850072;0.4918704626510519;0.6347690710837002;0.6687533282865831;0.6069315270053312;0.146228533923368;-0.029856271643202547;0.2473863364313305;0.22317831537166782;0.2748739068859618;1.9418908257764733;1.7534854810189704;2.208480117623734;2.781785417215547;1.2097411522137376;0.11308828016762569;-0.37199118588873054;0.9594557278220298;0.12549876396629683;0.8650068456321092;1.1799830240550966;1.3352337280346733;4.415071981388257;1.279161238715484;2.1596367093112363;0.7005415282779779;0.04809186070617664;0.2448380787941872;-1.6955712448352607;1.2484544444595211;2.2528777595749103;1.2060813196807536;1.051057388521265;1.2247867413920195;1.4537397244491221	1.31804	0.498585	0.736168	0.265938	1.16026	0.839149	1.0584	1.1734	1.78705	1.04648	1.09804	1.30552	1.56692	0.66439	-0.597893	0.0336735	0.431745	0.470948	0.508922	1.32939	1.48242	1.2915	-0.235699	0.543049	0.911624	0.699802	0.594093	0.651761	0.37658	0.108765	0.249026	1.84769	2.20848	2.78179	1.20974		-0.129451	0.542477	0.865007	1.17998	2.87515	1.7194	0.374317	-0.725367	1.75067	1.12857	1.33926
P25398_C50	P25398	40S ribosomal protein S12	RPS12	QAHLC*VLASNC*DEPMYVK;QAHLC*VLASNCDEPMYVK	2	102	5_C[527.3213];11_C[521.3074];5_C[521.3074];11_C[527.3213]	4	C	1	527.3213;521.3074	10	44	15	3	6	3	3	3	2	4	2	3	3	1	2	nan	2	1	2	1	2	2	1	2	1	2	2	1	1	1	1	2	2	1	2	1	2	2	2	1	2	2	2	1	1	2	nan	nan	2	1	2	1	2	2	2	2	2	2	2	0.8366310185000811;0.9980578789996124;0.9450277602260502;0.9970965714212345;0.998212176476941;0.9590024495702556;0.9563618491278537;0.9223308242314536;0.8017288146441572;0.9598750603237254;0.8964363251261679;0.9223615224804662;0.994075819921826;0.9094937503260293;0.9715789143631275;0.9567533164175993;0.7440730560021374;0.9400912757042258;0.9968143227331383;0.923319974641657;0.9481322664622581;0.9450363382719706;0.9688672054846013;0.9851194166119541;0.9978268729987104;0.9799770781531545;0.9995662909176114;0.8584619155264005;0.9745434796757816;0.9697985923264297;0.9248922121997946;0.7323929864063805;0.939766898445706;0.9948205498889459;0.957029155832795;0.9995363731874862;0.8008165054961339;0.9474690272374586;0.9963804003563966;0.9651324522383286;0.9967548872372047;0.9417161598049865;0.9129350463182102;0.9552100333988396;0.9207219236945513;0.9396851121247614;0.968423513768881;0.945272890957097;0.9855320322445363;0.958998488817969;0.9652581709268232;0.8399020921970254;0.9902888790854691;0.9301520291110339;0.9594937836716138;0.9748018440316321;0.7608354172010383;0.9991013325461993;0.9970840964612001;0.9189550039512215;0.9692176228876471;0.9793020893005256;0.9476889706654194;0.9570026685395298;0.9705395324782062;0.9757652608640899;0.9554576975704424;0.9758213992831323;0.7187854970612394;0.9104456595617486;0.9839378365692902;0.9760145202777553	-0.0460673	0.583126	0.0300564	-0.685446	0.916305	0.251019	-0.966214	0.414782	-0.196172	0.461843	-0.10373	-0.583117	0.604631	0.0271757	0.62874	0.520836	0.171687	0.768515	0.249028	0.631632	0.283236	0.326544	-0.28165171180668186;0.25624641565586975;1.243651087750834;-0.6764792620743959;-0.3856706176316132;1.2327679821587332;0.01185084438125219;0.8888434684884118;-0.7623784931681177;0.2824692902733088;0.931050278211757;-0.6624028679749048;-0.3034338699718127;1.2512464700707093;-0.1816259323459088;-1.0863122686603357;-0.09866471538989473;0.06305598809251399;0.461676652289806;-0.025410886055464543;-0.7835563727024357;-0.5867907163013808;0.5229669827873833;-0.005163031663573909;1.2632478491772903;-0.6738106956582585;-0.6660242639041413;-0.7165016765080379;0.4751610828608633;1.793463009572285;0.0869439673454578;1.1378157479169628;-0.08601422797722894;4.321928094887363;-0.6936260477829653;1.0738686131201536;0.5140546035448414;1.3842081486602649;0.413323577405258;0.9047076545803425;0.2367254668360171;0.6226218301961604;-0.3356330144047921;-0.2587628393009478;-1.2886365518494096;-0.7452808812664781;-1.297681127290762;-0.42334647274073467;-1.7835748756710637;-0.11637505986522298;0.06471464603543516;0.1908384949166025;2.401173140539846;-0.24109009847154836;-0.5034313177955828;-0.020082582473790165;0.263579974952076;1.949744529578026;-0.2404435596606655;-0.30750219369180065;0.5320481454744258;0.41078671129449423;1.3269726657266896;-0.5915287559618495;-0.016487585095783696;0.015512207515158596;0.17758499303939088;-0.2420378221506952;-0.24571902340130994;-0.49690144575368683;-1.2936614463608425;-0.37020217118052806;-0.850178624657814	0.256246	-0.676479	0.423549		0.450347	-0.762378	0.60676	-0.662403	0.473906	-0.633969	-0.0986647	0.262366	-0.0254109	-0.685174	0.258902	1.26325	-0.673811	-0.666024	-0.716502	1.13431	0.61238	-0.0860142	1.81415	1.07387	0.949131	0.659016	0.429674	-0.335633	-0.7737	-1.02148	-1.10346	-0.116375	0.0647146	1.29601			-0.372261	-0.0200826	1.10666	-0.240444	0.112273	0.86888	-0.304008	0.0965486	-0.243878	-0.895281	-0.61019
P25398_C56	P25398	40S ribosomal protein S12	RPS12	QAHLC*VLASNC*DEPMYVK;QAHLCVLASNC*DEPMYVK	2	134	5_C[527.3213];11_C[521.3074];5_C[521.3074];11_C[527.3213]	4	C	1	527.3213;521.3074	10	45	16	3	6	3	3	3	2	4	2	3	4	2	3	1	3	2	3	2	3	3	2	3	2	3	3	1	2	2	2	3	3	2	2	1	3	3	3	2	2	2	2	2	2	3	nan	nan	3	2	2	1	2	2	3	3	2	2	2	0.8366310185000811;0.9450277602260502;0.994922969237252;0.9968862939011454;0.9980962375946594;0.9969862400625243;0.9590024495702556;0.9994913151196544;0.9546906935743358;0.97253392312689;0.9223308242314536;0.9870487693683583;0.9819925620265891;0.9941222009709837;0.9614610925719687;0.8964363251261679;0.9225983606580199;0.8797849420985521;0.9999683064221783;0.9276392224743365;0.9094937503260293;0.8657151748114237;0.963496599433312;0.9567533164175993;0.9983298601165984;0.8513481768030041;0.9771212112441393;0.8765741496152935;0.9968143227331383;0.9863606497098617;0.9886396799508452;0.9898447465421772;0.9837711680888322;0.9450363382719706;0.9994278008496309;0.8690474622074192;0.9851194166119541;0.9993442514681404;0.9995888951997136;0.9838645699510411;0.9995762222428912;0.9290834069653062;0.9971183777922583;0.9878542384354013;0.9453288639147696;0.9994676804508799;0.9697985923264297;0.9992988966778082;0.8779080645540104;0.7323929864063805;0.9605582233134428;0.9073847538164567;0.9837159421745978;0.9867874948783123;0.9948205498889459;0.9802421817368258;0.957029155832795;0.8008165054961339;0.963462498826701;0.999326339355752;0.9963804003563966;0.9812832479372514;0.9585899505005826;0.9967548872372047;0.8915734242960079;0.9508485284380531;0.9963364268171911;0.9416985555495283;0.9552100333988396;0.9929010115849303;0.9396851121247614;0.9825503622059568;0.945272890957097;0.9938623085691346;0.9979772191692069;0.8805261450708356;0.9955097163276079;0.9728895153130834;0.8399020921970254;0.9911331382040786;0.909775999762725;0.9301520291110339;0.9951406911240829;0.8770376060681028;0.9993415967614052;0.9441464059494618;0.7608354172010383;0.9933533579142351;0.9966875271939475;0.9189550039512215;0.9891768660130473;0.9793020893005256;0.8056947573884933;0.9570026685395298;0.9994194464775907;0.8977765512961273;0.9757652608640899;0.9984446804981113;0.8867960694656735;0.9758213992831323;0.9844937971683428;0.9104456595617486;0.9966700230937453;0.9760145202777553;0.9898208738693206	-0.170917	0.423703	-0.13891	-0.493693	0.233806	0.285872	-0.932126	0.0431547	-0.352838	0.413292	-0.229437	-0.538292	0.320733	0.183146	0.438346	0.259915	0.0987484	0.0849807	0.156052	0.530455	0.174748	0.35883	-0.28165171180668186;1.243651087750834;0.18021269640195206;0.24323094209435936;-0.6216118655745096;-0.6683009560310973;1.2327679821587332;-0.08383934621291368;-0.019912297347682892;-0.429496405204701;0.8888434684884118;-0.3923959511194293;-0.22965479393979443;-0.4818855997304428;-0.4387955085578386;0.931050278211757;0.11497822269381955;0.11704934031134724;-0.3028055640257627;-0.45116527716854743;1.2512464700707093;-0.18036125555658222;-0.12271811349909045;-1.0863122686603357;-0.31671160781125873;-0.3974205098159647;0.199587881333104;-0.03555230653095312;0.461676652289806;-0.11697148116486629;0.3967139967481282;0.31411437052905455;0.2522792374225854;-0.5867907163013808;-0.5902540382381285;-0.23389687190428715;-0.005163031663573909;0.0847423854977032;0.4144087226928487;-0.12972042169073372;-0.37094626794980196;-0.20813780926748587;-0.6251210394626547;-0.6620064634585113;-0.5493900524731465;-0.5465566576595308;1.793463009572285;0.2698486360679196;-0.13283345479142675;1.1378157479169628;-0.2775498397127748;-0.07461380274614386;-0.05012343078427943;-0.10987175552673135;-0.6936260477829653;0.6711087706394739;1.0738686131201536;1.3842081486602649;0.22498937922235185;0.03545809214765542;0.9047076545803425;0.402278911806846;0.5468938712837917;0.6226218301961604;0.2836437141930251;-0.05276224101911985;0.023677207848832833;0.030480070132458105;-1.2886365518494096;-0.5328364100233292;-1.297681127290762;-0.3939682932709905;-1.7835748756710637;-0.29605662281282424;0.02481840422613673;0.004662989012836214;0.01741468659419262;0.2599887341529837;2.401173140539846;-0.023978380614460507;-0.2700718741566164;-0.5034313177955828;-0.4631832957458262;-0.26557121198056727;-0.409633961373224;-0.07534984582708777;1.949744529578026;0.03256370415562958;-0.2116428928167275;0.5320481454744258;-0.14536660800933915;1.3269726657266896;0.03365874817103617;-0.016487585095783696;-0.35300289361231413;-0.3802565563551035;0.17758499303939088;-0.10587176571827031;-0.5374986010894932;-0.24571902340130994;-0.07744826106898793;-1.2936614463608425;-0.4584773553484904;-0.850178624657814;-0.30426715276089605	0.211722	-0.644956	-0.0199123	-0.429496	-0.229655	-0.460341	0.117049	-0.376985	-0.122718	-0.397421	0.0820178	0.396714	0.283197	-0.586791	0.0847424	-0.12972	-0.289542	-0.643564	-0.547973	0.269849	-0.0746138	-0.0799976	-0.0112586	1.07387	0.224989	0.546894	0.283644	0.0270786	-0.910736	-0.845825	-1.03982	0.0147407	0.138702	-0.0239784			-0.463183	-0.242492	0.991154	-0.211643	0.193341	0.680316	-0.353003	-0.105872	-0.161584	-0.876069	-0.577223
Q92974_C306	Q92974	Rho guanine nucleotide exchange factor 2	ARHGEF2	QALC*PGSTR	1	36	4_C[527.3213];4_C[521.3074]	2	C	1	527.3213;521.3074	8	35	15	2	6	3	nan	4	1	2	2	nan	1	1	1	nan	1	1	1	1	1	1	1	1	1	1	1	1	nan	1	1	1	1	1	1	1	1	1	1	1	nan	nan	nan	1	1	1	1	nan	1	nan	nan	1	nan	1	1	1	nan	nan	nan	0.9227979478123421;0.9818400318984227;0.9653723579873628;0.9936326049406974;0.999278136131142;0.9535228039667691;0.9500039639512087;0.9653669158065373;0.9671034443154636;0.9750408747820386;0.9605731040934297;0.9655965274077589;0.9708951726422147;0.9847880277997;0.9118730933270154;0.9145586645423491;0.9055568050498051;0.9760039364589703;0.9184123840870532;0.9608045661842579;0.9704532426522137;0.9866290786123272;0.9915412165191385;0.9728944369260984;0.9539757168365822;0.9586871450827996;0.9823769597720909;0.9776406989890444;0.9480505186753596;0.9912564854785287;0.9888277813303249;0.9645293234767949;0.9586248690567232;0.9785859409234828;0.9745767560746416	0.404305	0.396661	0.522466	0.235546	0.483585	0.369472	nan	0.71854	-0.363505	0.992979	0.275353	nan	0.427521	1.03267	0.545858	0.0662109	nan	0.184671	nan	0.759829	0.0930766	nan	1.2209358953500842;0.07613711297581012;0.5973763653306878;0.31834634680709495;0.5792118820210922;0.8804204859739027;-0.14285950571348585;0.8012296215889831;0.5108880740515994;0.47106030288839695;1.0479818100296174;0.9954323838991714;-0.18411089511340653;0.5546018491164482;0.11033785821104763;-0.49466078809802666;0.9657532054485115;1.1854714829844943;0.587991760043839;0.49738350984040597;-0.27892616387752966;0.00591575268068055;0.9036764917356376;0.42349121098621817;0.38931634919382085;0.2956080662678376;0.8055240785781888;0.9328343350943893;0.6093638562296455;0.5264387037045968;-0.3635045917461987;0.45569958769140684;1.530259392476333;0.2095375510043607;0.3411677283265511	1.22094	0.0761371	0.597376		0.318346	0.579212	0.88042	-0.14286	0.80123	0.510888	0.47106	1.04798	0.995432	-0.184111	0.554602	0.110338		-0.494661	0.965753	1.18547	0.587992	0.497384	-0.278926	0.00591575	0.903676	0.423491	0.389316	0.295608				0.805524	0.932834	0.609364	0.526439		-0.363505			0.4557		1.53026	0.209538	0.341168
P14866_C151	P14866	Heterogeneous nuclear ribonucleoprotein L	HNRNPL	QALVEFEDVLGAC*NAVNYAADNQIYIAGHPAFVNYSTSQK	1	22	13_C[527.3213];13_C[521.3074]	2	C	1	527.3213;521.3074	6	21	8	nan	1	nan	3	2	nan	4	nan	3	1	1	1	nan	1	nan	1	1	1	nan	nan	nan	1	nan	nan	nan	nan	nan	nan	nan	nan	nan	nan	nan	1	nan	nan	nan	1	1	1	1	1	nan	nan	nan	nan	nan	1	1	1	1	nan	nan	1	1	1	0.7307622021105815;0.652903442149025;0.41890015301299405;0.5884635613626936;0.5813536866786394;0.8487514269646617;0.8381564089551924;0.1970092465294737;0.9446648574218064;0.650833573989085;0.6066046301824142;0.4516264335463431;0.48600336004684574;0.5264414364630217;0.9496581274445283;0.8212665376018721;0.9970353690558239;0.9166493594912398;0.5511624669308512;0.8950770160683084;0.8627557599068951	0.214375	0.334034	0.0204333	nan	0.619744	nan	0.30222	-0.345335	nan	0.321692	nan	0.367493	0.819512	nan	nan	nan	0.566305	1.82126	nan	0.267292	nan	0.327193	-1.0015393777724604;-1.3318588080193305;-0.07541589610915717;0.5444490945513167;0.4092567753389013;1.1479163342507228;0.11381702685098893;0.35684148260821635;0.6197443390367212;-0.22828013464885158;0.23636885125489976;0.8985719585208635;0.9424935652508553;-1.6331638222143139;0.6488855966248007;0.1159450402071026;0.09130269221707188;0.4306356691643682;-0.004664219817316717;0.6099605368933931;0.49718219473246816	-1.00154	-1.33186	-0.0754159		0.544449		0.409257	1.14792	0.113817				0.356841												0.619744				-0.22828	0.236369	0.898572	0.942494	-1.63316						0.648886	0.115945	0.0913027	0.430636			-0.00466422	0.609961	0.497182
P23526_C421	P23526	Adenosylhomocysteinase	AHCY	QAQYLGMSC*DGPFKPDHYRY	1	65	9_C[527.3213];9_C[521.3074]	2	C	1	527.3213;521.3074	10	47	16	3	6	3	3	5	2	4	2	3	1	1	1	1	1	1	2	2	2	1	2	1	2	1	1	1	1	1	2	1	2	2	2	2	1	2	2	2	1	1	2	2	1	1	2	1	2	1	1	1	1	1	1	1	1	1	1	0.9599605946697278;0.9926235138029299;0.9828843786295242;0.9799296413016729;0.9970892604229887;0.9928770817937058;0.9910402527701081;0.8708378205143126;0.9966708481523986;0.9474946727760288;0.9952976344928053;0.9231314369461756;0.9965754559863927;0.9922180322324615;0.9146284659737707;0.9706166478449482;0.9494672551685047;0.958654230870242;0.9946979530164443;0.9964915578256358;0.7157423713640106;0.9685039930801153;0.9880991904558027;0.9922947657533131;0.7163902086348983;0.9909960545760115;0.9926945362283814;0.981500993170764;0.9901345422978338;0.9486830649276187;0.9496206828115572;0.9561183514842453;0.9126544045044102;0.9539290851063762;0.9955940672440742;0.9974299536599657;0.9960701504604521;0.9935112799676799;0.9752027052651586;0.9911442502380581;0.9890867108046307;0.9860872441739255;0.996830340347818;0.9952502282000117;0.5682389302852239;0.9956990700462568;0.9055434050591984;0.9869525276186071;0.9416563191872404;0.8245119448454891;0.9224325921789878;0.9998228152162673;0.9862327234677296;0.8698068027165761;0.9850124323929301;0.9579041891479994;0.9786755073397047;0.9749913099136396;0.999137370160702;0.9600363508643731;0.971350824433093;0.9715386743328115;0.9798391206244719;0.9761226506883418	0.17105	0.328046	0.452058	-0.321861	0.59118	0.179009	0.179937	0.529927	-0.396539	0.24548	0.193987	0.0573219	0.272318	0.109039	0.268938	0.145357	0.160776	0.296181	0.0348583	0.464781	0.0862428	0.257629	0.848206574393735;0.06414607525094299;0.48218980350423785;0.3899333796868327;-0.0499398925858715;0.3950671480995612;0.4450641482721719;0.3547223399997678;0.5115629200799436;0.8960145738441418;0.6047735693357792;0.8399396681100202;0.3154441677786885;0.21142933541256115;0.4624706839004955;0.452980783770538;0.8406374670567964;1.0629606655086632;0.14398907225740237;0.6229813494666325;0.45313810560028644;-0.3137084025822494;-0.21712682127216443;-0.3185896686551102;-0.5509057759809612;0.7887445328695839;0.23873755618460987;0.3236210614896238;0.26301905524375707;0.3432387237901907;0.4981280332027134;0.48059891963762624;0.6168745548567577;0.9493910882396231;0.9015327723307872;0.31479924326865255;0.36795012895120077;0.09138989950576304;0.17793125627469322;0.06877508395898084;0.05320949214473895;0.09376479478824098;0.08061552567496738;0.05472584724246919;0.6761325942595724;0.3386033706628702;0.7157189544143051;0.7430930882984589;0.8885829201943722;0.261476893101624;0.056697078750228745;0.3317124363357417;-0.6894834847920077;-0.0542973767084515;-0.4211874918151308;0.6470281183711855;-0.4250643224763989;0.35746096826742224;0.4024964426701044;0.13300413113262533;0.25496989434197576;0.3116247182506014;-0.20350986417096692;0.06385072470343708	0.848207	0.0641461	0.48219	0.389933	-0.0499399	0.395067	0.399893	0.703789	0.722357	0.315444	0.33695	0.452981	0.951799	0.143989	0.622981	0.453138	-0.313708	-0.217127	-0.434748	0.788745	0.281179	0.303129	0.489363	0.783133	0.901533	0.341375	0.134661	0.0609923	0.0937648	0.0806155	0.365429	0.527161	0.743093	0.888583	0.159087	0.331712	-0.37189	-0.421187	0.647028	-0.425064	0.357461	0.402496	0.133004	0.25497	0.311625	-0.20351	0.0638507
O95394_C200	O95394	Phosphoacetylglucosamine mutase	PGM3	QASC*SGDEYR;AFVELTKQASC*SGDEYR	2	41	4_C[527.3213];4_C[521.3074];11_C[521.3074];11_C[527.3213]	4	C	1	527.3213;521.3074	8	36	16	3	6	3	1	3	2	nan	2	nan	1	1	1	1	1	1	1	2	1	1	1	1	1	1	1	1	1	2	1	1	1	1	1	2	1	1	1	1	nan	1	nan	1	1	nan	2	nan	1	1	nan	nan	nan	nan	1	1	nan	nan	nan	0.9923873285127696;0.9936847465603985;0.9900399039274111;0.9902598101501497;0.9932322872027938;0.9926770554751596;0.9963440317005335;0.9999014299281781;0.9818033999533481;0.9980803780143807;0.9781138454547198;0.9977393480119239;0.9947072713803753;0.9682033726994014;0.9559349230478298;0.9973097716524513;0.9801413058714437;0.9292901480426177;0.860750334785569;0.9522232058467007;0.997619042910043;0.9817010950064362;0.9927081372203224;0.9947995131353118;0.9999411810838539;0.45913657907645633;0.9998140011267282;0.9901187097514433;0.9761587067616138;0.9243059951074682;0.9743172828447508;0.9999998395298729;0.9740963727032534;0.98263881118814;0.980860274518089;0.9844874483685871;0.9944813059091412;0.9539682281581164;0.9983214863630547;0.9986857841239623	0.171225	0.410898	0.483981	-0.0581618	0.44778	0.371017	-0.0755441	0.558015	-0.658075	nan	0.300788	nan	0.33151	0.122281	0.265855	0.141498	nan	0.244807	0.361352	nan	0.0267301	nan	1.0138588281723866;0.07875606986551884;0.3041014449355019;0.23222591912402718;-0.06824939208060982;0.6142229878972224;0.6842470577483186;0.6178409365558427;0.48423176541603546;0.8490945598897124;0.21056136358228938;0.6392440932195976;0.6853436989126461;1.0137072189774474;0.1635939399652582;0.5677162532076891;0.2042364959940984;0.04945374268222503;-0.18901119337049307;-0.19325333680272358;-0.03280699312994226;0.8407044624394113;0.34202555167394516;0.2983009053299775;0.13262445264371914;0.38146030638360295;0.3740511251023198;0.6952703533993858;0.5064975424387841;0.22418498800449;0.38236702785287463;-0.07554410933513654;0.663653973619441;0.7322655719440909;0.19662958955356222;0.3596223639904078;-0.9135898337272379;-0.4025610620040241;0.31968948382337725;0.2818874486720587	1.01386	0.0787561	0.304101	0.232226	-0.0682494	0.614223	0.684247	0.551036	0.849095	0.210561	0.639244	0.685344	1.01371	0.163594	0.567716	0.204236	0.0494537	-0.191132	-0.032807	0.840704	0.342026	0.298301	0.132624	0.377756	0.69527	0.506498	0.224185	0.382367		-0.0755441		0.663654	0.732266		0.278126		-0.91359	-0.402561					0.319689	0.281887
O43592_C650	O43592	Exportin-T	XPOT	QASLADC*LNHAVGFASR	1	48	7_C[521.3074];7_C[527.3213]	2	C	1	521.3074;527.3213	10	47	16	3	6	3	3	5	2	4	2	3	1	1	1	1	1	1	1	1	1	1	1	1	1	1	1	1	1	1	1	1	1	1	1	1	1	1	1	1	1	1	1	1	1	1	1	1	1	1	1	1	1	1	1	1	1	1	1	0.9828580333099003;0.999704698376641;0.9945480286700693;0.9500758966604699;0.8691273539886721;0.9856853556421199;0.9899656913755707;0.9448921366236083;0.9410686378066279;0.9953252255924527;0.9725872635877789;0.8264920605579454;0.9854984301952909;0.9878816863303891;0.858637361809635;0.9603967523760367;0.9694462164859944;0.9969586907181359;0.9761167271522606;0.994321629660846;0.9902912684178521;0.9980687972570267;0.9981081879737669;0.9467800733833658;0.9992617500093096;0.9792249856624341;0.9951499727026178;0.984036312449471;0.9938934547918823;0.9788298975981289;0.9984613498444636;0.999999962178559;0.9659552680019337;0.9985079194202738;0.9420454370054379;0.997191558834868;0.9996948814822929;0.9982693039150198;0.9977776319365714;0.9991405705890721;0.9986337932143817;0.9954060700192178;0.9993063921091947;0.9998585089507687;0.9889349361490651;0.9956770506236309;0.9928271246567684	0.173206	0.459948	0.428703	-0.17594	0.603714	0.482922	-0.130841	0.811101	-0.700055	0.466764	0.032535	-0.0868424	0.279153	0.23777	0.34434	0.148241	0.0996563	0.317572	0.180092	0.388127	0.00653505	0.0164011	0.5687535716682486;0.3150992492805923;0.42407200840419124;0.3213663589965673;0.17858735434390158;0.40162588801133936;0.6873365947661382;-0.4082456357249993;0.7541919676647326;0.4511634430311702;0.5470053485677219;0.5608952276683813;0.6964002548952014;0.24974337069912017;0.656471563377171;0.45477758646128685;0.08677008370402402;-0.23821446377390787;-0.376374796679526;1.0031500324346783;0.5256046786338848;0.5868363277258304;0.36230879496987106;0.14402600548199876;1.0003571637512059;0.5888170960802216;0.5464447622135538;0.31350488354206524;-0.14505849290704004;-0.22262447325756374;-0.024838972959818045;0.6460875478268915;0.7541837049101107;0.6960907401251448;1.3687680720533952;0.5903765474236662;-0.8273992910790005;-0.5727103048905826;0.7826678394709071;-0.08465670842368637;0.4836934049771875;0.6853509714078927;0.027913974781049698;0.03715593545753953;-0.06960400661496366;-0.10225312478932316;-0.08867000868017941	0.568754	0.315099	0.424072	0.321366	0.178587	0.401626	0.687337	-0.408246	0.754192	0.451163	0.547005	0.560895	0.6964	0.249743	0.656472	0.454778	0.0867701	-0.238214	-0.376375	1.00315	0.525605	0.586836	0.362309	0.144026	1.00036	0.588817	0.546445	0.313505	-0.145058	-0.222624	-0.024839	0.646088	0.754184	0.696091	1.36877	0.590377	-0.827399	-0.57271	0.782668	-0.0846567	0.483693	0.685351	0.027914	0.0371559	-0.069604	-0.102253	-0.08867
Q9H6R4_C1034	Q9H6R4	Nucleolar protein 6	NOL6	QAVDSPAASFC*R;HRQAVDSPAASFC*R	2	40	11_C[521.3074];11_C[527.3213];13_C[527.3213];13_C[521.3074]	4	C	1	521.3074;527.3213	9	35	13	3	4	nan	3	4	1	2	2	3	1	2	1	1	nan	1	1	2	1	1	nan	1	1	1	nan	1	2	2	1	nan	1	1	1	1	nan	nan	nan	nan	1	1	1	1	nan	1	1	1	1	nan	nan	1	1	nan	1	1	1	1	1	0.9532269564859148;0.963330761838062;0.9847045570596935;0.9766951134371854;0.9815888618445795;0.9922719733001109;0.9834575371495479;0.5370421894588929;0.9952456285129331;0.9626764994934843;0.9751557884920418;0.9051049661909101;0.9942709553519583;0.9910458726915956;0.9661258875907193;0.9688460854631635;0.9968794763246206;0.9717520086388184;0.9863100107957818;0.9741269411503123;0.9907640810514059;0.9949210327803478;0.9789367674734679;0.9200073971121291;0.9969356818283711;0.9965828418285227;0.9912466464443468;0.9896920190892511;0.9819243940442792;0.9830768448323858;0.32835085961430066;0.986986834322254;0.9171597536584575;0.9770410244320168;0.9987144949500977;0.9979413918052525;0.987900274059892;0.9640743600357555;0.9734014980351716	0.604905	0.927097	1.17946	0.234241	-0.274621	nan	0.274051	0.394932	0.0195319	2.83288	0.186737	0.596938	0.332789	0.181764	1.4181	nan	0.179831	1.17332	nan	0.646398	0.512061	0.124625	1.2895232476683232;0.6664276260515483;1.055592912240826;0.903753795465629;0.8870178977890085;1.0353228175445008;1.6845183574327685;2.1964410896009534;0.5726548359598431;1.6779684435787228;1.147833442536961;1.4683800530633746;1.447560039745289;0.7597071307645029;0.7858288858553607;0.45087092738949214;0.2942935659278285;0.06828823445056274;-0.01152832858758688;0.30176206058667676;0.9293341992720644;0.6737186171346685;-0.52373363720397;-2.1778015672399946;0.38939830093502376;0.06684330256712827;0.36591032426030556;1.2554316587101768;1.4076401672761105;0.010387586466555753;-1.0937317947861631;0.01953185408207708;2.375804936422805;3.289949357674593;-0.1753447268382365;0.5488188518025781;0.5483878160254342;0.7385315403411244;0.5038952343689407	1.28952	0.86101	0.903754	0.887018		1.03532	1.68452	1.38455	1.67797	1.14783		1.46838	1.44756	0.759707		0.785829	0.372582	0.02838	0.301762		0.929334	0.673719	-0.523734	-2.1778					0.389398	0.0668433	0.36591	1.25543		1.40764	0.0103876	-1.09373	0.0195319			2.3758	3.28995		-0.175345	0.548819	0.548388	0.738532	0.503895
P24752_C119	P24752	Acetyl-CoA acetyltransferase; mitochondrial	ACAT1	QAVLGAGLPISTPC*TTINK;QAVLGAGLPISTPC*TTINKVC*ASGMK;QAVLGAGLPISTPC*TTINKVCASGMK	3	220	14_C[521.3074];14_C[527.3213];21_C[527.3213];21_C[521.3074]	4	C	1	521.3074;527.3213	10	47	16	3	6	3	3	5	2	4	2	3	3	2	4	3	3	3	3	6	3	2	2	3	4	3	3	2	1	2	4	3	5	4	3	3	3	3	3	4	4	3	3	3	2	2	1	1	3	3	5	4	4	3	2	2	3	3	3	0.9841779269888387;0.9133193721809508;0.4683313106261665;0.937992789367565;0.9875078786785542;0.9989075576632827;0.7849250934392245;0.9609619991509919;0.9931290251916484;0.844232794216181;0.9689863743657854;0.7491545855166916;0.9952893854692402;0.3929339278722899;0.9684963719795783;0.9985322223018475;0.7368941461219461;0.9282774812515661;0.9921815418818853;0.7532534900144668;0.8998533279521426;0.9720490850973647;0.8201173104492003;0.8956572992932552;0.7945177628787884;0.9749163666683387;0.9723204984444894;0.9993863722161773;0.8897068053768085;0.8466063406109234;0.9960903517432186;0.9393894147456137;0.9690500305876004;0.9356949962176511;0.9391268886859295;0.5722220998203568;0.8179635235528139;0.9603531578939246;0.9382886985951239;0.5821181493558935;0.9499821949266353;0.9821755181410322;0.3191741575011186;0.986687054227138;0.9815485748665925;0.425004624632969;0.91225552216676;0.9680602048040835;0.6885358282559259;0.9878875015396466;0.9963218988888666;0.9893240486435162;0.9999725031989376;0.8014515985388846;0.6864224858098251;0.9880824092181228;0.999779871654203;0.9827803841263855;0.9875949838316747;0.9776393517854756;0.9736011977251258;0.5035781039807684;0.9243153663545862;0.977705992682938;0.999119718300242;0.9197522147454908;0.9989189458632991;0.9968488658853566;0.9660904382652397;0.8755858380078219;0.9857288705151195;0.973741560277324;0.9930120277057457;0.9999408220352478;0.967651772825574;0.9969644817332385;0.9921535952446255;0.940221026729862;0.6872259208891555;0.7685965728885796;0.9918349771659275;0.7167445677851544;0.8472451413932464;0.9989252284968536;0.9818203690398832;0.47771909990870576;0.9676940369974142;0.8608064110660001;0.44622258381202823;0.9648779558891619;0.9999046056983295;0.9864274450953948;0.9438986485918609;0.9809992907274245;0.9874235101972964;0.9319340292669124;0.9989117886638745;0.9701970320345988;0.9877127818263973;0.703444231477103;0.9930771958049989;0.5145976013017748;0.9957527649594089;0.43607638845975666;0.1813612043576457;0.9369280230373846;0.9427785742197384;-0.003967340255115324;0.8135716666020427;0.9536310020638632;0.04276161671107611;0.5232283083316429;0.9930085771551117;-0.2811518941863433;0.9774631694499074;0.9546179114382525;0.9900325383715415;0.9898006001635327;0.9702823023486049;0.9755782789043731;0.9927309169870082;0.9871331635494813;0.9918394439067001;0.984312580549034;0.9851304682774252;0.9791593674969975;0.9787953572677869;0.9883894544579087;0.9999489895387098;0.9805312817229401;0.9826548829381225;0.9988245867178753;0.9862187245078093;0.9863630174172392;0.9952792883162935;0.9765718116563791;0.9273555098943392;0.9914919094702886;0.9898348725942799;0.992977546083514;0.9930193193644897	1.16633	1.55799	2.13236	0.289701	0.0630309	0.870432	0.565533	2.54258	4.78038	-0.261764	0.585207	0.0958711	0.817365	0.337983	0.898666	0.32294	0.120049	1.47991	0.222441	0.314553	0.00223099	0.0957729	1.337115257946714;0.4939007584440231;0.6390605612879426;0.1655064666359728;2.290764871899238;0.4171173763557615;0.6973959621522734;2.267232608125498;2.5419695742828585;-0.5395257303478362;2.406277420337486;4.603038474299037;1.0357277331795436;3.8906734108539616;3.577563570672825;0.8321674336936946;3.1870100827800822;2.7193981173598583;1.5826913455761105;3.6851959583299445;2.821912528342098;1.249148616448691;2.4741433580456236;3.48437487761252;2.6558264663220768;1.784712615498006;3.514781102068237;1.9482423625987244;-0.7186752402208734;3.5779635139471595;0.13545910961002694;2.1181949452807647;0.7214170493545711;2.6841627155993972;1.6099374361711147;1.360818290203797;2.095256642905919;1.5512325330332846;1.8843392582531375;2.2279678272043375;2.6448780376487377;0.5829736990237939;3.1993768507224614;2.764898614294839;1.0297175795588802;4.638200565560907;3.3455449369278516;1.747722599588011;2.499780848345999;0.675552116348748;-0.0767018968140826;0.37168998220839145;0.24160019363050633;-0.14948368494705966;-4.875859909513545;0.6263219776370367;0.7389218425865036;1.089808476318278;1.0806122949909533;0.27271107528426153;0.5124994814472272;1.4301202010315075;0.16015683070389128;0.3868725090286139;0.21702498643487514;0.5862101286199111;-0.06690872829956804;0.3890993003047716;-1.0938737601521011;-1.3903661755009684;-1.1620688189089807;-3.0014192333078276;-0.8784724900233825;-0.9137957303046249;0.41567820733973576;1.0145211223999304;0.6835030070297806;-0.09240779408282457;0.9172184364746891;2.1137561530758213;0.5266497906068314;0.17164707468136414;3.20063000070574;-0.0738743335986373;-0.1743756115204342;2.966508796324109;2.4087275791160185;-0.23057313878401067;-2.575691175563964;1.1132460157249338;1.1295523486374976;-0.16288874936027897;0.5743082582970539;0.7472986549094627;0.10634695961939278;0.6809529820010458;0.8705467301017611;2.546548083878615;1.9884875816654297;6.020115231119433;1.8306009868417843;6.413253452509551;1.8405434109739216;5.972201848790371;1.2472317392329606;0.8908235830290332;1.8094847547220998;7.474040097394675;4.6230878828944535;2.1510332669441885;4.9376671876781355;6.348467071495667;-0.4146910531656992;-1.2097621854671456;-0.6653859932215421;-0.06907988747087632;-0.1591631632587483;-0.47162100930039536;-0.4431429183007858;-0.373951905969423;-0.36661168216047857;-0.5417937933512776;-0.6380688056220634;-0.3254305560582576;-0.1814528639143133;0.09427102338573758;0.23270050984936447;0.20979424744958938;-0.0564163433998925;1.223674301730538;-0.12309500738118043;1.2966631596492786;-0.013660906456850514;0.28197203818282424;0.20408640077303575;0.02314333626471281;0.06149974657920022;0.122043324239497;-0.17954082744000016;0.02202706722273846;0.04018289797052329	0.639061	1.22814	1.48231	2.40628	3.57756	2.7194	2.82191	2.56498	1.94824	1.12683	1.70279	1.60994	2.05615	2.7649	3.34554	2.12375	0.675552	0.147494	0.0460583	1.08061	0.386873	0.303062	-1.16207	-0.913796	0.683503	0.917218	0.52665	1.16743	0.441336	0.574308	0.680953	2.54655	4.12193	3.90637	1.24723	0.890824	4.62309	4.93767	-0.414691	-0.408547	-0.433612	0.209794	0.583629	0.586784	0.204086	0.0614997	0.0220271
P24752_C126	P24752	Acetyl-CoA acetyltransferase; mitochondrial	ACAT1	QAVLGAGLPISTPCTTINKVC*ASGMK;QAVLGAGLPISTPC*TTINKVC*ASGMK;VC*ASGMK	3	277	21_C[527.3213];21_C[521.3074];14_C[521.3074];14_C[527.3213];2_C[527.3213];2_C[521.3074]	6	C	1	527.3213;521.3074	10	46	16	3	6	3	3	4	2	4	2	3	3	4	5	3	5	5	3	7	5	2	4	3	6	4	5	3	2	2	4	5	7	7	3	3	5	4	6	6	3	3	3	5	4	4	2	nan	4	4	9	5	5	6	4	4	4	4	4	0.7225590263312098;0.9133193721809508;0.4683313106261665;0.9791763883130383;0.9875078786785542;0.9299678193525357;0.9964353027223081;0.7849250934392245;0.9906710287631534;0.9609619991509919;0.9931290251916484;0.9976419785122249;0.9689863743657854;0.6461314333799498;0.7491545855166916;0.9425385406438781;0.3929339278722899;0.9684963719795783;0.9697652010260328;0.9990486628261472;0.9287431003225958;0.7368941461219461;0.9282774812515661;0.8105888511465938;0.9920061046989088;0.8938936545928666;0.7532534900144668;0.8998533279521426;0.8126478733426967;0.9995477417081768;0.8956572992932552;0.7945177628787884;0.9749163666683387;0.9723204984444894;0.9934184920815435;0.5731182115818605;0.8768016591328541;0.8897068053768085;0.8466063406109234;0.9976003437128205;0.9393894147456137;0.990861308792611;0.8181171870443199;0.9356949962176511;0.9385877673648425;0.9952973725875995;0.8415195070816727;0.5722220998203568;0.8179635235528139;-0.06135757779639572;0.9382886985951239;0.882082372700145;0.5821181493558935;0.9499821949266353;0.9910987983252211;0.9064566605715305;0.3191741575011186;0.986687054227138;0.9729906294649621;0.9630047599792565;0.425004624632969;0.91225552216676;0.9983112702724856;0.9927290520986347;0.9680602048040835;0.9847883723176056;0.6885358282559259;0.9456048477298948;0.9878875015396466;0.9550611574121282;0.9893240486435162;0.9781389106924181;0.6864224858098251;0.9880824092181228;0.9968986732865568;0.9711429474715735;0.9827803841263855;0.9875949838316747;0.9901843072373102;0.9763472247794736;0.9736011977251258;0.998112748439341;0.5035781039807684;0.9243153663545862;0.977705992682938;0.97721619975485;0.9939946037435909;0.5539180123494795;0.9757059476086659;0.9197522147454908;0.9989189458632991;0.9968488658853566;0.9883510878856164;0.9870498840898613;0.999938549511972;0.8755858380078219;0.9857288705151195;0.9930120277057457;0.9969375214773037;0.9999408220352478;0.99993248454198;0.9969644817332385;0.9921535952446255;0.9943789220827267;0.9907985269336483;0.8687029912124896;0.6872259208891555;0.7685965728885796;0.9505447688544169;0.9849624542511758;0.9054022259546338;0.7167445677851544;0.8472451413932464;0.8367398405705861;0.9722313475732283;0.9818203690398832;0.8452613186702077;0.47771909990870576;0.9676940369974142;0.862773863186658;0.976443772422691;0.44622258381202823;0.9648779558891619;0.9999046056983295;0.9683933957294314;0.9438986485918609;0.9809992907274245;0.9749771592486457;0.9319340292669124;0.9989117886638745;0.009797530787325643;0.9877127818263973;0.703444231477103;0.1592305706533771;0.9885762697960389;0.3830477675747221;0.5145976013017748;0.8703322649097139;0.9775037848248812;0.53701662928177;0.43607638845975666;0.9761706874995928;0.9828938709743389;0.5730943996851297;0.1813612043576457;0.7583630892944485;-0.003967340255115324;0.8135716666020427;0.9814482608299473;0.6830602738702761;0.04276161671107611;0.5232283083316429;0.925028959166795;-0.2811518941863433;0.9953574133993084;0.9774631694499074;0.9504010375650205;0.9546179114382525;0.9900325383715415;0.9937959003448981;0.990504656264505;0.7021366685926449;0.9755782789043731;0.9927309169870082;0.9963083458772418;0.9945475766732674;0.9269764614818499;0.984312580549034;0.9851304682774252;0.9894029318329428;0.994785539961196;0.9914719454973034;0.9530269260120445;0.9787953572677869;0.9883894544579087;0.988745339935165;0.993821335889444;0.9696614995498108;0.9805312817229401;0.9995571001990956;0.9934005040292287;0.9186620084520033;0.9988245867178753;0.9975783574331373;0.997244269163181;0.9372137090922386;0.9863630174172392;0.9952792883162935;0.9997746768355397;0.9942970972212468;0.9273555098943392;0.9914919094702886;0.9992391105781034;0.9059049600762;0.992977546083514;0.9930193193644897;0.9988645755428752	1.41618	1.77008	2.15403	0.147388	-0.207759	1.9962	0.789502	4.12943	4.58233	-0.386226	0.855687	0.101252	0.607534	0.157484	0.67292	0.390126	0.285396	0.609792	0.0553647	0.201256	0.0285414	0.111588	1.9896522740018519;0.4939007584440231;0.6390605612879426;0.19932505944754933;2.290764871899238;0.5181957007467523;1.5762984214587197;0.6973959621522734;1.1241981607538714;2.267232608125498;2.5419695742828585;1.944991344305086;2.406277420337486;0.7097363458978398;4.603038474299037;1.2310080728183914;3.8906734108539616;3.577563570672825;1.8668318897860718;2.5796592541323213;1.6924836844646594;3.1870100827800822;2.7193981173598583;1.6255097578864142;2.139054005071489;2.0104153561080933;3.6851959583299445;2.821912528342098;2.816476279966773;2.712189628672108;3.48437487761252;2.6558264663220768;1.784712615498006;3.514781102068237;2.7368764012063993;1.8331155412225084;2.30181691519864;-0.7186752402208734;3.5779635139471595;2.33359719646378;2.1181949452807647;1.5448754319000968;1.5044227572939786;2.6841627155993972;2.649613726902444;2.384395517710594;2.533130364402541;1.360818290203797;2.095256642905919;3.312501332640555;1.8843392582531375;2.015782328803969;2.2279678272043375;2.6448780376487377;2.8580182852286957;1.156447931846847;3.1993768507224614;2.764898614294839;2.2519430553143414;2.3463400471802505;4.638200565560907;3.3455449369278516;1.901888935204169;2.711162498100565;1.747722599588011;1.564268019994533;2.499780848345999;-0.5747099358027217;0.675552116348748;-0.24639976324780477;0.37168998220839145;0.2945193745538988;-4.875859909513545;0.6263219776370367;0.36367613434101437;0.06903661936091035;1.089808476318278;1.0806122949909533;-0.17986915700223993;0.4948056674211984;0.5124994814472272;-0.04001088634844288;1.4301202010315075;0.16015683070389128;0.3868725090286139;0.6938836827081863;0.028705693215607096;-1.064582050204702;-0.21407255656058388;0.5862101286199111;-0.06690872829956804;0.3890993003047716;-0.24872503465815343;-0.08008294237795781;-0.761217394356797;-1.3903661755009684;-1.1620688189089807;-0.8784724900233825;-0.8437420588528487;-0.9137957303046249;-0.4650317018710254;1.0145211223999304;0.6835030070297806;-0.7288094272450076;-0.007608331295407039;1.2578027541188876;0.9172184364746891;2.1137561530758213;2.055148525922325;2.484356919576907;2.034868999210989;0.17164707468136414;3.20063000070574;2.3601694028527116;2.8994245993002035;-0.1743756115204342;1.7548757818166911;2.966508796324109;2.4087275791160185;1.6653262657915204;2.0648499725995633;-2.575691175563964;1.1132460157249338;1.1295523486374976;-0.2307638344568342;0.5743082582970539;0.7472986549094627;0.41113337480586243;0.6809529820010458;0.8705467301017611;4.246815914913253;1.9884875816654297;6.020115231119433;0.30115677305292765;5.311890332397356;3.6847163794171243;6.413253452509551;4.614756229547343;4.580025038622368;3.063354608982893;5.972201848790371;4.578735462776661;4.2876639131988314;5.233429365690452;1.2472317392329606;4.163824678819543;7.474040097394675;4.6230878828944535;4.619870024150208;2.361197087947431;4.9376671876781355;6.348467071495667;4.148695811125338;-1.2097621854671456;-0.6611597893997361;-1.2097621854671456;-0.6653859932215421;-1.0283304204746646;-0.06907988747087632;-0.1591631632587483;-0.6334245828044257;-0.7365644430820699;0.530662799390514;-0.373951905969423;-0.36661168216047857;0.05326270640433382;-0.45339457349220497;-0.5668377693692951;-0.3254305560582576;-0.1814528639143133;-0.21086201057354606;-0.48910028547294554;-0.560122118331761;-0.8130238241287983;0.23270050984936447;0.20979424744958938;0.07714234237095906;-0.4520952613342454;0.7521668597575919;1.223674301730538;0.2136960778643579;0.9188432246091442;0.8346680468173137;1.2966631596492786;0.26771482322181434;0.9170692728667303;0.23046790039051804;0.28197203818282424;0.20408640077303575;0.06818866376218075;0.17513971063740016;0.06149974657920022;0.122043324239497;0.027759061870981684;-0.03261452940774395;0.02202706722273846;0.04018289797052329;-0.08427367746282037	0.639061	1.04725	1.94499	2.40628	2.57966	2.13905	2.82191	2.73688	2.30182	1.83154	2.517	2.09526	2.43642	2.50842	2.71116	1.74772	0.0504211	0.0626451	0.329098	0.494806	0.386873	-0.0800829	-1.16207	-0.878472	-0.00760833	1.65648	2.42226	1.90986	1.11325	0.574308	0.680953	4.24682	4.59739	4.4332	3.24033		4.62148	4.54318	-0.665386	-0.366612	-0.325431	-0.187476	0.835505	0.875869	0.217277	0.0917715	-0.00529373
Q9Y570_C238	Q9Y570	Protein phosphatase methylesterase 1	PPME1	QC*EGITSPEGSK;VSMVGQVKQC*EGITSPEGSK	2	40	2_C[527.3213];2_C[521.3074];10_C[527.3213];10_C[521.3074]	4	C	1	527.3213;521.3074	9	37	16	3	5	3	nan	4	2	1	2	1	1	1	1	1	1	1	1	1	1	1	1	1	1	1	1	2	1	1	1	1	1	1	1	2	nan	1	1	1	nan	nan	nan	1	1	1	1	nan	1	1	nan	nan	nan	1	1	1	nan	nan	1	0.9695577379704063;0.980681783414031;0.9889229430994374;0.9633589443075133;0.944695288039567;0.994342659832212;0.9195005019051274;0.9964319350250338;0.927427160429602;0.9596704837582433;0.9649304557434133;0.9927316215737942;0.9263795933491439;0.9906371092354824;0.9378606206092021;0.9586667874127014;0.9990604790135679;0.9740981090758336;0.8961551620731333;0.990812048032099;0.9750671699322915;0.9795793524264866;0.9912912671683227;0.9945293759782629;0.9977450806494272;0.9605468722771534;0.9543802191026161;0.9573057732207365;0.9816063523852581;0.9795744299924626;0.9884353064166046;0.9414076868938118;0.9840391517816776;0.9608973839883277;0.9378564253937605;0.6322828304278761;0.9894824154620813;0.9977954510408306;0.9404354805342973	0.537577	1.01623	0.531803	-0.145911	0.425253	0.0799461	nan	0.871437	-0.424833	3.05257	0.143682	0.304246	0.362799	0.025264	0.470892	0.0589035	nan	0.377422	0.286961	nan	0.0465677	nan	1.1565534500778136;0.13590009870825415;0.513878522478835;0.24573634823842336;0.6142941056624303;0.4804039146236963;0.8303681024610493;-0.11565040001155925;0.8594350692838995;0.19331990899820103;0.6748504296918629;0.7983584769829084;0.8152113777446756;0.3008757684160999;0.9377352454381597;0.10699560356546112;0.028172667593513688;-0.16011260091160004;-0.11674162884339134;-0.16087763634521132;1.1353852068759707;0.16830271367002286;0.22766852582873195;-0.052504848900266875;0.5688193141231468;0.7260065828227518;0.13427668143416982;0.017343998501145676;0.08821774871225234;0.5783744190599123;0.9191487513894616;1.3872290424623328;0.6009941758030877;-0.6277448139393184;-0.22192096494513988;3.05257385480209;0.11075362286070393;0.17661023811239587;0.304245749150725	1.15655	0.1359	0.513879	0.245736	0.614294	0.480404	0.830368	-0.11565	0.859435	0.19332	0.67485	0.798358	0.815211	0.300876	0.937735	0.0675841	-0.160113	-0.116742	-0.160878	1.13539	0.168303	0.227669	-0.0525048	0.647413		0.134277	0.017344	0.0882177				0.578374	0.919149	1.38723	0.600994		-0.627745	-0.221921				3.05257	0.110754	0.17661			0.304246
Q14331_C205	Q14331	Protein FRG1	FRG1	QC*EINYVKK;QC*EINYVK	2	31	2_C[527.3213];2_C[521.3074]	2	C	1	527.3213;521.3074	8	26	11	3	2	3	2	1	nan	nan	2	2	1	2	1	nan	nan	1	nan	1	1	2	1	1	1	1	nan	nan	1	1	1	nan	1	1	nan	nan	nan	1	2	2	1	1	nan	1	nan	nan	nan	nan	nan	nan	nan	nan	nan	nan	1	1	nan	1	1	0.9706576326983698;0.9931745480231299;0.9198147324575414;0.9433221709629012;0.995380417741473;0.9910001143902897;0.990930096726205;0.9952396827530611;0.956023320778066;0.9875251987575467;0.9720894209433014;0.912915110508843;0.9303232227084224;0.8652791140160169;0.9988699949030159;0.9532360665629576;0.9998966379473816;0.952964140123118;0.9954981604387583;0.9687520713940402;0.9971583323836156;0.9241323952794014;0.9984340198653141;0.9991612513728877;0.9713437666853161;0.8929228124477487;0.9253229480632761;0.8730049282673105;0.9996017866258793;0.48652939677061113	0.600012	0.329961	0.879648	0.0815862	0.521871	0.60779	0.273052	1.01799	nan	nan	0.481492	0.936664	0.314046	0.0328445	0.106896	0.0945673	0.311881	nan	nan	nan	0.146581	1.07307	1.3127839591067518;0.5824521229015922;0.5471986182280818;0.7950350940956078;0.8725369911083476;0.5340920810355863;1.128986586679031;0.715533063526583;0.8328697381728956;0.7353407505323385;1.1831767859877669;1.3272022997876105;0.44794825342985106;0.06392150545792372;0.11948276338317351;0.06135421609371158;0.5974575794008917;0.4462842012554178;0.5003033606089197;0.7694167718101266;0.5203041894089638;0.8859533485263577;0.47045755571586123;0.49358502996028025;0.05251929629962416;1.0179897482498608;0.3778435938340492;0.5851411223097327;0.1778869604130493;1.695441881040895	1.31278	0.564825	0.795035			0.872537		0.534092	1.12899	0.774201	0.735341	1.18318	1.3272	0.447948			0.0639215	0.119483	0.0613542		0.597458	0.446284				0.500303	0.64486	0.678205	0.493585	0.0525193		1.01799											0.377844	0.585141		0.177887	1.69544
Q96E09_C156	Q96E09	PPP2R1A-PPP2R2A-interacting phosphatase regulator 1	PABIR1	QC*FSPSLQSFVSSNGLPPSPIPSPTTR	1	16	2_C[527.3213];2_C[521.3074]	2	C	1	527.3213;521.3074	6	15	5	1	3	1	nan	3	nan	nan	nan	2	1	nan	nan	nan	nan	nan	nan	1	1	nan	1	nan	1	nan	nan	nan	nan	nan	1	nan	1	1	nan	1	nan	nan	nan	1	nan	nan	nan	1	1	nan	1	nan	nan	nan	nan	nan	nan	nan	nan	nan	1	1	nan	0.39160221719841426;0.7532749007887212;0.6222903237353237;0.2643876649998957;0.49260220387414483;0.8105087370071465;0.8878973749053333;0.966215601689877;0.023793271718799247;0.9417508772422759;0.7462107298565882;0.39200675219019776;0.4076629209697475;-0.4133069854339503;0.48789482535733814	1.21725	1.00585	2.44553	-0.0462612	1.26177	0.0892974	nan	1.94023	nan	nan	nan	1.6129	1.01151	nan	0.362828	nan	nan	0.896264	nan	nan	nan	3.06234	2.576582720672709;1.6004680726301082;2.028944234690018;4.139694981255852;1.8819751123667594;-0.04626116941643829;1.559875924921254;1.3676616310715648;0.8577788717024128;0.08929739691166251;2.102178527985043;2.7444769546173577;0.974033259005344;-0.5524972483754972;3.7782995568642543	2.57658							1.60047	2.02894		4.13969		1.88198						-0.0462612		1.55988	1.36766		0.857779				0.0892974				2.10218	2.74448		0.974033										-0.552497	3.7783
A6NHR9_C1899	A6NHR9	Structural maintenance of chromosomes flexible hinge domain-containing protein 1	SMCHD1	QC*LILGEQIDLLQQYR	1	42	2_C[527.3213];2_C[521.3074]	2	C	1	527.3213;521.3074	10	41	12	3	6	3	3	5	1	4	1	3	1	1	1	1	nan	1	nan	nan	nan	1	1	1	1	1	1	1	1	1	1	1	1	1	1	1	1	1	1	1	1	1	1	1	1	1	1	1	nan	1	1	1	1	1	nan	1	1	1	1	0.9698455045761751;0.9872451186199744;0.8457759160117407;0.9792107958187387;0.985241667145087;0.8031685607906812;0.6665512170570006;0.29357560575757724;0.2950392784366004;0.9271152612328651;0.8010067928192525;0.9462463615231739;0.8725196993362354;0.9512836653172037;0.7495794333131957;0.9563824123327663;0.9976357351651294;0.9842385088307891;0.9746120486463962;0.9904741864073211;0.9539165063849159;0.9896228234939316;0.9503138322836884;0.9295077537643458;0.7383688425861725;0.5299651730134594;0.625451547424674;0.9920866590794505;0.9469305881268621;0.45521550838645264;0.9035999343171792;0.9718706975556684;0.19279497431002124;0.016648437101306056;0.05751915420977642;-0.3976107907613731;0.9735059065866811;0.767239681035988;0.9521027059630199;0.7939331794728424;0.4724547979855654	-0.438925	1.6554	0.225109	-0.73581	0.0964016	0.394058	-1.74835	-1.84326	-2.62499	3.05079	0.506751	-1.70994	0.655628	0.157426	0.464683	0.276352	0.119505	4.43602	nan	3.61105	nan	0.306612	0.1641567291012919;-0.2707080745069868;-0.605199778453252;-0.2572463985988952;-0.2953252529822823;0.5288427648173283;0.4459198746647458;0.8177717062737279;1.8251809485125188;-0.12258694943365794;0.4721596842257109;-0.0016626540791684218;-0.659725003536257;-0.6308794148397071;-0.916824880387871;0.8802172566889026;-0.1101021864391689;0.007596047294696468;-0.5388848096474543;0.18382768163834778;0.15575535981704092;0.31025538615522485;0.1693074133378193;0.7026114143175002;-1.7673897996764847;-1.8571956835198975;-1.620470651424062;0.24740618510586562;0.4216418856067793;-9.730597621933514;0.541305686780165;-0.6960579193474438;-2.6249941201646907;5.333022920257926;5.737423133043604;-2.1120419370899555;3.2447366237886186;0.5067505432366767;-1.957994517529745;-1.8046766086267265;-1.3671345624545008	0.164157	-0.270708	-0.6052	-0.257246		-0.295325				0.528843	0.44592	0.817772	1.82518	-0.122587	0.47216	-0.00166265	-0.659725	-0.630879	-0.916825	0.880217	-0.110102	0.00759605	-0.538885	0.183828	0.155755	0.310255	0.169307	0.702611	-1.76739	-1.8572	-1.62047	0.247406	0.421642	-9.7306	0.541306	-0.696058		-2.62499	5.33302	5.73742	-2.11204	3.24474		0.506751	-1.95799	-1.80468	-1.36713
O00148_C223	O00148	ATP-dependent RNA helicase DDX39A	DDX39A	QC*MMFSATLSK;LTPHEKQC*MMFSATLSK;DVQEIFRLTPHEKQC*MMFSATLSK	3	63	2_C[527.3213];2_C[521.3074];8_C[527.3213];8_C[521.3074];15_C[527.3213];15_C[521.3074]	6	C	1	527.3213;521.3074	10	34	10	3	3	3	3	2	1	4	2	3	1	nan	1	nan	nan	nan	4	3	2	3	1	3	2	2	nan	nan	1	1	3	1	1	2	nan	nan	nan	3	2	2	1	1	1	nan	2	1	nan	nan	1	nan	2	2	3	3	1	1	2	2	1	0.9400466055812848;0.996545795876382;0.9983163122914014;0.884879190565086;0.8646359423242748;0.9901376186259168;0.12452304283381965;0.7440761057045366;0.8740905355529783;0.9723212896003902;0.8447883845693859;0.6807313907852753;0.9233311378557623;0.7736635911097709;0.9631515050694165;0.9154530143600833;0.9816259867698502;0.9771025577603671;0.9021709028379143;0.9994925198478789;0.8776392972993986;0.8923659408417248;0.944210436207673;0.9121299567860943;0.7839317174185644;0.9346027247408917;0.9314895339984838;0.5126928059584582;0.9482415548360634;0.9977125273480352;0.8209853507849362;0.9762886517221555;0.9678430833820985;0.901844491337275;0.4821657928536736;0.8708022122097588;0.8879118068570458;0.9970636695907281;0.9673632317694351;0.0841265880479714;0.1691290552811173;0.8862128650004562;0.8826541649919943;0.9739861053658587;0.9873267425136009;-0.017197695455147117;0.831272910662391;0.9767727267143578;0.9207222106879444;0.9738272493795469;0.9532907054928859;0.9984025316270887;0.37817835432689684;0.9258766694774145;0.9575563573926528;0.9909367169241536;0.5237052283783777;0.6445089380981577	-0.505394	0.59425	-0.387529	-1.39576	0.304051	-1.3407	0.350489	-0.234288	-0.800743	-0.802896	-0.404396	-0.342171	0.721116	0.545945	1.75633	2.58746	0.174313	3.6736	nan	0.596513	0.182127	0.567629	0.5139712627914649;-0.5641111754807137;-0.8573506874346809;0.031961958599405926;0.026374002797991753;-0.3207855936904538;-6.638870765264918;-1.2966497806416946;-1.8673917058307758;-0.7134801681565158;-1.3400023660607203;0.08875120495995403;-0.279353468907651;-1.4262700754251705;0.5144386073282073;-0.7269208266460899;0.46988186855302694;-0.2012366230411431;0.19235663420397056;-0.21127858115271306;-0.5471219618295132;-1.0692739400320685;-1.1385098011316495;-2.0228097068143067;-0.07894805276781823;-2.2013335118376967;-1.0259736577042757;-0.13582472055667957;-1.1905296705811752;0.1550847214896905;4.321928094887363;-4.321928094887363;-0.12199400450233115;-4.321928094887363;0.2140927391277567;0.4270517885721668;-0.24382801544905827;0.2023618071662639;0.28012493525819465;0.5489854301232742;0.22235699247535312;0.4047472392486698;4.321928094887363;-2.831913708853863;-0.8007431314721053;-1.0536373251817681;-0.324191096718055;-0.6790294094276943;-1.089860346360058;-0.9474739045039415;-1.981502655159118;-1.5427544039793606;-0.2521519376302803;-0.09547057059578316;-0.029151494618680586;-0.275612822745866;-0.5331789507014072;-0.0686443340714621;-0.4131204790018564;-0.737929678331817;-1.1693215545508393;0.16799383485287825	0.513971		-0.564111				-0.147206	-1.86739	-1.02674	-0.279353	0.514439	-0.201237	-0.00946097	-0.808198			-1.13851	-2.02281	-1.02597	-0.135825	-1.19053	2.23851				-4.32193	0.320572	-0.0207331	0.280125	0.548985	0.222357		2.36334	-2.83191			-0.800743		-0.688914	-0.884445	-1.54275	-0.0954706	-0.275613	-0.533179	-0.240882	-0.953626	0.167994
P09110_C123	P09110	3-ketoacyl-CoA thiolase; peroxisomal	ACAA1	QC*SSGLQAVASIAGGIR;IAQFLSDIPETVPLSTVNRQC*SSGLQAVASIAGGIR;QC*SSGLQAVASIAGGIRNGSYDIGMAC*GVESMSLADR	3	51	2_C[527.3213];2_C[521.3074];21_C[527.3213];21_C[521.3074];27_C[527.3213]	5	C	1	527.3213;521.3074	10	45	14	3	6	3	3	5	2	4	2	3	1	1	1	1	1	1	1	nan	1	1	1	nan	1	2	1	1	2	1	1	1	2	1	1	1	2	1	1	1	1	1	1	1	1	1	1	1	1	1	1	1	1	1	1	1	1	1	1	0.9517204777361835;0.9985792227517797;0.9932240173128064;0.9993290265824686;0.7988199528387046;0.9868521329753149;0.9711495557439987;0.8472474379089125;0.9194504406977058;0.9184324404261291;0.9946944517628156;0.9382139537450808;0.8642571535415002;0.8127018151815656;0.929104310923871;0.7210794055989633;0.9814194399695845;0.8707897878577776;0.9625639507016411;0.9763555816202029;0.905653051025098;0.9816646653423009;0.9789609163498292;0.9989052653694915;0.9999445011946388;0.9874375962164367;0.9300649720627183;0.9337663822188935;0.9924706189417579;0.9839824061743557;0.993370668826779;0.9339935301474726;0.9740946086082513;0.8670604372856834;0.8426824641081747;0.9827449898152593;0.9730334884986225;0.994159305881605;0.9961370474754985;0.9984336469568542;0.9793847301622904;0.9925213790649889;0.9225946217870478;0.9444929431848138;0.9378457474394553;0.9682374321625768;0.9970632129934313;0.9320524193838542	0.150028	0.401719	0.688391	0.103966	0.451683	0.160348	-0.00124026	0.316432	0.350222	-0.811742	0.28238	-0.040164	0.762169	0.257586	1.22924	0.337741	0.137324	0.843821	0.0626771	0.576181	0.0452931	0.169137	1.2946469688873161;0.3068568875506978;0.6770149133993106;-1.2041579848135828;0.8296583856806801;1.0879988234649205;0.6830822076458383;1.9629860869684523;0.4832637284078176;0.9598655109135733;1.0567352752307335;1.2435013195680704;0.7947212504242093;0.9072553361659716;-0.42683696576499425;0.27738304425888716;-0.03825746594735084;-0.1610644396495702;0.35339876853133;0.6063222950410552;1.2874631268152967;0.4782718092998167;0.3344195135053802;-1.0975027912650508;-0.4824042532911695;0.6108644425047627;4.321928094887363;0.2904874603551018;0.4136598196012597;-0.22310307099792862;0.1095177657001005;-0.15489150787449033;0.0416529693861356;1.2453089746357087;0.7626292004686738;0.666839444517576;-0.25067516485949504;-0.8419440173914076;0.3059029589133981;0.3945417196239716;-0.4471476516101556;-1.5548368409060225;-0.9683253801815065;-0.2766566305199951;0.3144071924425436;0.2503530717714454;0.0016078294504755326;0.10417337104550574;-0.2262733085357187	1.29465	0.306857	0.677015	-1.20416	0.829658	1.088	0.683082		1.96299	0.483264	0.959866		1.05674	1.01911	0.907255	-0.426837	0.119563	-0.161064	0.353399	0.606322	0.882867	0.33442	-1.0975	-0.482404	2.4664	0.290487	0.41366	-0.223103	0.109518	-0.154892	0.041653	1.24531	0.762629	0.666839	-0.250675	-0.841944	0.305903	0.394542	-0.447148	-1.55484	-0.968325	-0.276657	0.314407	0.250353	0.00160783	0.104173	-0.226273
Q9NU22_C43	Q9NU22	Midasin	MDN1	QC*VLSTLAQLLLDKDC*TVLVGR;QC*VLSTLAQLLLDKDCTVLVGR;QVWTPQDRQC*VLSTLAQLLLDKDC*TVLVGR;QVWTPQDRQC*VLSTLAQLLLDKDCTVLVGR	4	118	16_C[527.3213];2_C[527.3213];16_C[521.3074];2_C[521.3074];24_C[521.3074];10_C[527.3213];10_C[521.3074];24_C[527.3213]	8	C	1	527.3213;521.3074	10	45	15	3	6	3	3	4	2	4	2	3	2	1	1	1	2	1	2	nan	2	2	1	2	2	1	2	3	1	2	2	1	1	2	3	2	2	1	2	2	2	2	2	2	2	2	3	nan	2	2	2	2	2	3	2	2	2	2	2	0.9084690956578726;0.9998655667618064;0.9999444207158965;0.9934529671188702;0.939710608940581;0.9950962744960694;0.979465330071306;0.8264435608579264;0.9362598167486835;1.0;0.9636694886391997;0.9986184401134716;0.9848129723232187;0.9200320886359225;0.9999873073594807;0.9990711553630908;0.9996735563516443;0.9092799974761325;0.9302685652557064;0.8845940437535771;0.9725679506053662;0.9663404442565338;0.9698827591418163;0.8115674591655881;0.9785014964375166;0.9992869843167468;0.7770537109260518;0.9998049905436383;0.9642209035132332;-0.06958279830624056;0.7929137413992651;0.6979353251392757;0.8731486915835509;0.8784072509093485;0.9894757639633223;0.9896765854305201;0.9632821804006304;0.9999946837038198;0.9501574574165221;0.9252517538238091;0.9308603395122985;0.9082798541941863;0.9548774955154739;0.9134661990697447;0.9653695748541273;0.9979024120897482;0.997486013011854;0.984101742312071;0.9996193927675503;0.9923147535567379;0.9964282914061853;0.9654549811111546;0.9588362910409034;0.9662186620639309;0.9954722427542163;0.9988957271866288;0.6363782560705422;0.9956599876161114;0.9446228743916587;0.9550275437558511;0.9642481248136914;0.8729506829437178;0.9567328727504023;0.98628150909054;0.7648781278886453;0.7859040965319192;0.9198899893606741;0.8666230469373665;0.8423031210184599;0.9463395243952039;0.8586425993693041;0.8332150909599425;0.939390329690995;0.9956113368691324;0.9792842478260827;0.9394653496221519;0.9495635416351329;0.981820572567017;0.9856509736145531;0.9974539521597262;0.9749758235003506;0.9919380453851405	0.646943	0.687627	0.607273	0.487349	1.61442	0.652445	0.023821	0.429641	-0.209896	2.06056	0.448483	0.355338	0.412055	0.187267	0.750988	0.305874	0.0203374	0.641357	0.268493	0.532473	0.229346	0.128139	1.0235562368299476;0.918593861712226;0.4053730113298304;0.10744537813855234;-0.06842187285284028;0.7534120285396326;0.1860197567083159;0.71623649507444;1.1764247349636368;1.047629849016961;1.2487882560843317;0.6184723224398891;0.20259003696608707;0.07004361772484952;1.3087206444304755;1.0975033340064015;0.7782771953424865;1.0775175842639846;0.8169035709278651;0.4507288665785756;0.4793133977140503;0.20528018679248863;0.33884639627860424;0.5729492801333886;0.15169356026344227;0.31365586106335513;0.6512906468435519;0.2740165024903522;0.35156473617260325;1.0199133913731024;1.907186375445693;2.216659872400815;2.4018577407451205;1.7972452322271488;0.17865375860220922;0.1020299932836424;0.39294598888361265;2.3211931978593934;0.580684919020903;2.3255249241827056;1.341515294249716;0.3307697474662463;1.7681846277188116;0.11099028438854068;0.9262386175411509;0.4477151166577404;-0.10464660584333212;0.19844294311612737;-0.0289973321434101;0.06109707085860225;0.21168648126707068;-0.19465641601957204;0.8667137187356337;1.4097793623021777;0.092934207926516;0.46501405525385864;0.3676934877554119;-1.118535822297809;0.5057903575527191;0.6767649115494346;1.0506473038754776;0.04246445571821181;-0.8419614349031501;0.2730232387476043;-0.31310840722058486;2.774239325182576;2.2132313635513565;2.001970091372121;0.5995308411995799;2.3421083157871485;2.359753044995516;2.081021918082967;4.321928094887363;2.0968145447862336;0.17624864469159787;0.39637299731438;0.25683595385441343;0.9644753681381149;0.45991346481964773;0.5406216305082645;0.09301934716516473;0.4211022568918726;0.22734786081176062;0.39002538378336715	0.971075	0.405373	0.107445	-0.0684219	0.469716	0.716236	1.11203		0.93363	0.136317	1.30872	0.93789	0.947211	0.450729	0.342297	0.338846	0.313656	0.462654	0.685739	1.90719	2.21666	2.09955	0.178654	1.45094	1.83352	0.33077	0.939587	0.686977	0.0468982	0.0160499	0.00851503	1.13825	0.278974	-0.375421	0.676765		-0.399748	-0.0200426	2.49374	1.30075	2.35093	2.09681	0.286311	0.610656	0.500268	0.257061	0.308687
Q9NU22_C57	Q9NU22	Midasin	MDN1	QC*VLSTLAQLLLDKDC*TVLVGR;QCVLSTLAQLLLDKDC*TVLVGR;QVWTPQDRQC*VLSTLAQLLLDKDC*TVLVGR	3	77	16_C[527.3213];2_C[527.3213];16_C[521.3074];2_C[521.3074];24_C[521.3074];10_C[527.3213];24_C[527.3213];10_C[521.3074]	8	C	1	527.3213;521.3074	10	37	10	2	5	2	3	4	2	4	2	3	1	nan	nan	nan	1	1	1	nan	1	2	nan	1	1	nan	1	1	nan	1	1	nan	1	1	1	1	1	nan	1	1	2	2	1	1	1	1	1	nan	1	1	1	1	2	2	2	1	1	1	1	0.9084690956578726;0.9950962744960694;0.8264435608579264;0.9362598167486835;0.9636694886391997;0.9955655632567709;0.9848129723232187;0.9990711553630908;0.9092799974761325;0.9725679506053662;0.8115674591655881;0.7770537109260518;-0.06958279830624056;0.8554113663931031;0.8731486915835509;0.9894757639633223;1.0;0.9501574574165221;0.9082798541941863;0.9134661990697447;0.6937696620434426;0.9979024120897482;0.9496046141676415;0.984101742312071;0.9923147535567379;0.9654549811111546;0.9662186620639309;0.9988957271866288;0.9956599876161114;0.9642481248136914;0.9567328727504023;0.7648781278886453;0.9198899893606741;0.9549260395793637;0.8423031210184599;0.803377125051403;0.8586425993693041;0.9601801709843572;0.939390329690995;0.9792842478260827;0.9495635416351329;0.9856509736145531;0.9749758235003506	0.653658	0.611791	0.777478	0.835602	1.15775	1.34721	-0.199322	0.458283	0.157744	1.68453	0.0572015	0.260094	0.481682	0.260656	1.72946	0.595346	0.369439	0.321848	0.16303	0.89961	0.282326	0.185626	1.0235562368299476;0.7534120285396326;0.71623649507444;1.1764247349636368;1.2487882560843317;-0.9444239669730787;0.20259003696608707;1.0975033340064015;1.0775175842639846;0.4793133977140503;0.5729492801333886;0.6512906468435519;1.0199133913731024;-1.4384852622608126;2.4018577407451205;0.17865375860220922;2.3211931978593934;2.3255249241827056;1.7681846277188116;0.9262386175411509;-0.9028839488752067;-0.10464660584333212;-0.5827776545122605;-0.0289973321434101;0.21168648126707068;0.8667137187356337;0.092934207926516;0.3676934877554119;0.5057903575527191;0.04246445571821181;0.2730232387476043;2.774239325182576;2.001970091372121;-0.927259931162383;2.3421083157871485;0.4279869445437151;2.081021918082967;-0.4611147301128788;0.17624864469159787;0.25683595385441343;0.45991346481964773;0.09301934716516473;0.22734786081176062	1.02356				0.753412	0.716236	1.17642		1.24879	-0.370917		1.0975	1.07752		0.479313	0.572949		0.651291	1.01991		-1.43849	2.40186	0.178654	2.32119	2.32552		1.76818	0.926239	-0.503765	-0.305887	0.211686	0.866714	0.0929342	0.367693	0.50579		0.0424645	0.273023	2.77424	2.00197	0.707424	1.2545	-0.142433	0.256836	0.459913	0.0930193	0.227348
Q96CP2_C132	Q96CP2	FLYWCH family member 2	FLYWCH2	QDPGTDRTEDSGLAAGPPEAAGENFAPC*SVAPGK;SRQDPGTDRTEDSGLAAGPPEAAGENFAPC*SVAPGK;TEDSGLAAGPPEAAGENFAPC*SVAPGK	3	63	28_C[521.3074];28_C[527.3213];30_C[521.3074];30_C[527.3213];21_C[527.3213];21_C[521.3074]	6	C	1	521.3074;527.3213	10	41	14	2	6	3	3	3	2	4	1	3	2	1	1	1	1	2	nan	nan	3	1	2	1	1	1	2	1	nan	2	1	1	2	3	1	2	1	1	1	2	1	1	2	3	2	nan	1	nan	3	2	1	1	2	1	1	nan	1	1	2	0.8480673329216676;0.9832347442982737;0.9953896196995866;0.9375137760277016;0.9852376239162999;0.9661367723189974;0.976555836821992;0.9840104475822226;0.9995880854276392;0.9680551774405891;0.944795884513689;0.9057382861982205;0.9653369630492229;0.940559019505647;0.9776318807369366;0.9537638987123609;0.9442410015880813;0.15714431639887708;0.9481223109770959;0.9450687662879457;0.8305472462221376;0.9632129649651306;0.9691946601032471;0.9187870595723489;0.9610711829345238;0.9398052373517003;0.9575501377838761;0.9692625144590802;0.9615438669398113;0.9114058709555524;0.8093204907516118;0.8366949151107704;0.9948341904434791;0.9672328535147144;0.9525437436618617;0.9983330158285705;0.8920987476979526;0.8113419688032165;0.8562459135054297;0.8378300641773839;0.8229594198427591;0.9599336966864143;0.9911771427422144;0.9179692536646172;0.9824333050143416;0.9543361002231665;0.5429405235207967;0.9760888846636795;0.9863357537111052;0.9718182128956496;0.9909414402295061;0.9810879787026384;0.9473644905864196;0.9882346635331826;0.8699656792921452;0.9537525917228659;0.9510491684782899;0.990284844763649;0.2259810302695661;0.2209994301336008;0.9713237938866235;0.9122303317983288	0.768843	0.477347	0.916928	1.13538	0.681315	0.848846	0.660013	1.01372	-0.0699964	0.984751	0.0313754	1.48611	0.841246	0.567954	0.3812	0.178354	0.575835	0.399229	0.00311904	0.433267	nan	0.88393	1.018705833947672;0.8775479500614796;1.8364281874125774;2.74728431013117;-0.518608388897644;0.387245899467216;0.7242916430426614;1.9610888308219934;0.6394811483482585;0.592388360700096;0.7352861006900007;0.34889266086403525;0.8849440785552397;0.8271178238883605;0.799886565334887;0.8531192220074959;1.842484668798137;1.193458133251881;0.6739032847747555;-0.17975782240885538;-0.03891563897938243;1.5064591098667024;1.5369803304942105;1.1640348605491977;0.393602347694745;0.5006593161966756;0.6444146134996731;0.5735262285032283;0.5021294982758281;0.9454352950049718;0.2230938908516045;-0.00744876077637342;0.8499379149797219;1.0547678851154139;0.7485952217354395;0.6158744195286103;0.8704760071752968;1.046089653715788;-0.0018469891460630439;1.099055441001648;0.7725393342841245;0.8426662712991387;0.8438228659547977;0.7759213786447392;0.7235801251492735;0.7334602883812205;1.4699755474799094;-0.08852572000148615;-0.07220190464301401;0.014491837334410894;-0.11402375767982319;-0.02155807053119539;1.4712319546985628;0.4375859731313666;1.3288137820590777;0.9261688197355964;0.9026932932000526;0.03137544405066384;1.7645210483008438;2.1973062455350183;0.37988987295178644;0.6130874376545917	0.948127	1.83643	2.74728	-0.518608	0.387246	1.34269			0.639481	0.348893	0.856031	0.799887	0.853119	1.84248	0.933681	-0.179758		0.733772	1.53698	1.16403	0.447131	0.573526	0.945435	0.107823	0.849938	1.05477	0.748595	0.743175	1.04609	-0.00184699	0.935797	0.842666	0.72852		1.46998		-0.0722019	-0.0677909	1.47123	0.437586	1.12749	0.902693	0.0313754		1.76452	2.19731	0.496489
Q6ZN17_C187	Q6ZN17	Protein lin-28 homolog B	LIN28B	QEAESQPC*TSTLPR;NVAQPPASSQGRQEAESQPC*TSTLPR	2	39	8_C[527.3213];8_C[521.3074];20_C[521.3074];20_C[527.3213]	4	C	1	527.3213;521.3074	8	31	11	3	5	3	nan	4	2	nan	2	1	1	nan	1	2	1	nan	nan	1	2	1	nan	1	nan	1	1	2	1	2	1	1	1	1	2	2	nan	1	1	1	nan	nan	nan	1	1	1	2	nan	1	1	nan	nan	nan	nan	1	1	1	nan	nan	0.9932650468340875;0.9069750279840803;0.9208749110184736;0.9822821365197569;0.9941156357265528;0.9662631675945716;0.7208148093659803;0.9969403064051536;0.9798760322065319;0.8532812942524857;0.9831701402543307;0.9888888284674484;0.854590181260026;0.9581058866634209;0.9759708722511554;0.9994163556829339;0.9921904724267177;0.9967278547949796;0.9721900325917276;0.8565974551076254;0.9519662460183735;0.9712370124556375;0.9963942709563584;0.9998628531527682;0.9417858665500717;0.9925421003147177;0.9965452597475735;0.9647071419871873;0.9063040050022564;0.9074608142965357;0.9873390043602732;0.9844874242634644;0.9990098625091952;0.9703840889719687;0.997107840642352;0.9814376975395053;0.9824366207522239;0.8673035850291505	0.528851	0.449161	0.877871	0.525482	0.39519	0.558639	nan	1.371	-0.11718	nan	0.466727	0.153078	0.518433	0.0916677	0.789325	0.200625	nan	0.391041	0.337352	nan	0.160626	nan	1.2607138417664496;0.8271412828723465;0.0010258556641735365;-0.2583509485015682;0.536723168470297;0.9897134207569073;2.0208845073918504;1.455800658379601;1.0000022357727287;1.4154020134496976;0.7698413738990079;0.9488175079774087;0.2753964887320838;0.3216965188613752;0.5192047902366864;0.5152717691722263;0.3589571147212756;0.6201271800460911;1.1807801172238377;0.8120329231588732;0.8905268410950845;-0.4264356698978733;-0.6521587469218086;-0.21097945437965757;-0.5252071607766365;0.7901503964283219;0.4501149124389944;0.4356530948548903;1.7377183378009649;1.3352244580388395;1.571740841061105;0.9581230840897657;0.7205242119467191;-0.35572406852015653;0.12136324632073095;0.5803067640743726;0.35314749870218576;0.15307804879078363	1.26071		0.827141	-0.128663	0.536723			0.989713	1.73834	1		1.4154		0.769841	0.948818	0.298547	0.519205	0.437114	0.620127	1.18078	0.812033	0.890527	-0.539297	-0.368093		0.79015	0.450115	0.435653				1.73772	1.33522	1.57174	0.839324		-0.355724	0.121363					0.580307	0.353147	0.153078
P30876_C958	P30876	DNA-directed RNA polymerase II subunit RPB2	POLR2B	QEDMPFTC*EGITPDIIINPHAIPSR	1	39	8_C[527.3213];8_C[521.3074]	2	C	1	527.3213;521.3074	10	37	11	3	5	3	3	2	1	4	2	3	1	1	1	nan	1	1	1	nan	1	nan	1	nan	1	nan	1	1	1	1	1	1	1	nan	1	1	1	1	1	1	1	1	1	1	nan	1	nan	nan	nan	1	1	1	1	1	1	1	2	1	1	0.9181127461547123;0.8123891873739262;0.9588351866720161;0.7397563725114191;0.9436861790257989;0.6856620618884993;0.6213902747625765;0.9300129467632261;0.34942419136796643;0.9421032364785333;0.8697234110125687;0.9115025705621334;0.9945644210823434;0.7668751508009866;0.9811276453227245;0.6445332915452635;0.9985005578806787;0.9432150029932779;0.9617219698431597;0.9473380406288094;0.9570231371006376;0.9990492080254315;0.9692318170935605;0.989635664881358;0.9723214032289106;0.2012044109506966;0.8604275684004795;0.9798413403086608;0.8830015015763939;0.8376121425998803;0.9241977603858273;0.7934493274927326;0.9859916115400225;0.9375369820868055;0.24509748079682014;0.9798124542018387;0.9940862176064388;0.9620727258879997	0.858175	0.66569	1.21656	0.433023	0.954823	0.722686	0.512501	1.96631	0.465737	1.922	0.454941	-0.0668237	0.463064	0.136086	0.605304	0.180032	0.182404	0.16317	nan	0.403118	0.395102	0.468553	1.9224247968207244;0.7564392502771978;1.0374061929594818;0.797700605966371;0.7986388044538199;1.3588515744034564;1.5885730543039762;1.3867756997922354;1.8356469214389544;1.3615379672516155;0.5381562441066413;0.27694024665504713;0.5268097567136755;0.4953194011260348;1.4589670030565387;1.0153068298647505;-0.07644328115974158;1.0551601131508996;1.3211236797915007;0.9301412184134276;0.6305025490895341;0.607414979647177;0.7229398682937391;0.4148737195034857;0.3996886377842951;2.081686109101797;1.8509293432783378;0.4657367757964862;1.7863307563498545;1.5268380473807364;2.4807263612638706;1.894093531705957;0.17556203742973375;0.7343206576956395;-1.333301173775237;0.11798117440333744;0.1907883198089475;0.2164005520197671	1.92242	0.756439	1.03741		0.797701	0.798639	1.35885		1.58857		1.38678		1.83565		1.36154	0.538156	0.27694	0.52681	0.495319	1.45897	1.01531		-0.0764433	1.05516	1.32112	0.930141	0.630503	0.607415	0.72294	0.414874	0.399689	2.08169		1.85093				0.465737	1.78633	1.52684	2.48073	1.89409	0.175562	0.734321	-0.60766	0.190788	0.216401
Q9UMS4_C114	Q9UMS4	Pre-mRNA-processing factor 19	PRPF19	QELSHALYQHDAAC*R	1	36	14_C[521.3074];14_C[527.3213]	2	C	1	521.3074;527.3213	8	35	14	3	5	3	nan	3	2	3	2	nan	1	1	1	nan	1	1	1	1	1	1	1	1	1	1	1	nan	1	1	1	1	1	1	1	nan	1	1	1	1	nan	nan	nan	1	1	1	nan	nan	1	1	1	nan	1	1	1	1	nan	nan	nan	0.9990978676448082;0.8713413218607631;0.9999386483396087;0.9729277948266932;0.8861080598068749;0.9879871787626539;0.9103563748608022;0.8200616508825658;0.9459241214982194;0.9960247824368411;0.8695813950473509;0.998295128386008;0.9758014916474692;0.9992686284082389;0.9518518521092776;0.9991635415112982;0.8867000793637085;0.9962176552959954;0.8535486442631982;0.8517690082942367;0.9999983643473049;0.9674699023349321;0.9488705073103239;0.8198312153409251;0.741928170713282;0.9564547020670922;0.8837909887428537;0.995270306863409;0.9985995837563214;0.9989140915316767;0.9987753662627953;0.9514772948499695;0.9974585783680212;0.9786970475790328;0.8733072154608793	0.0917133	0.243961	0.0402709	-0.148359	0.467439	0.286495	nan	0.331784	-0.114375	-0.1834	0.0538516	nan	0.23705	0.199292	0.588439	0.11639	nan	0.278993	0.0818462	0.404841	0.139291	nan	0.3767927046346579;-0.26452330534282076;0.08150993159126924;-0.046479440082539826;0.10699560356546112;0.05664201451157975;-0.3491444747875673;-0.2544654837325908;-0.13832835611276134;0.35449435483313124;0.13625238610141652;0.2593943048846456;-0.06551796644349643;0.310170219488299;-0.3757616463132992;-0.004106679677054313;-0.06520844597758746;0.6590956861599842;-0.0626449494551941;-0.03328087293940195;1.3689441396117492;0.40507938164422624;0.4144421444990255;0.25814071889843004;0.18690160775342338;0.03378206712842788;0.37479778999153257;0.5867725713715326;-0.17224891739644288;-0.05650084835635546;-0.20118748906664422;-0.5790541986910849;0.23004155118288708;-0.04464177682069751;0.15234504041902458	0.376793	-0.264523	0.0815099		-0.0464794	0.106996	0.056642	-0.349144	-0.254465	-0.138328	0.354494	0.136252	0.259394	-0.065518	0.31017		-0.375762	-0.00410668	-0.0652084	0.659096	-0.0626449	-0.0332809	1.36894		0.405079	0.414442	0.258141	0.186902				0.0337821	0.374798	0.586773			-0.172249	-0.0565008	-0.201187		-0.579054	0.230042	-0.0446418	0.152345
Q14980_C961	Q14980	Nuclear mitotic apparatus protein 1	NUMA1	QFC*STQAALQAMER;QFC*STQAALQAMEREAEQMGNELER;QFC*STQAALQAMEREAEQMGNELERLR	3	49	3_C[521.3074];3_C[527.3213]	2	C	1	521.3074;527.3213	9	32	11	2	4	nan	2	2	2	4	2	3	1	2	1	2	1	2	2	nan	2	1	nan	nan	2	nan	nan	1	1	2	nan	nan	1	2	3	1	nan	nan	nan	nan	nan	1	1	1	nan	nan	1	nan	1	1	2	3	2	3	1	1	1	1	1	0.6493353600265742;0.9592658082328333;-0.2280667994219017;0.9499055758616407;0.8224678911199333;-0.16071254570158708;0.8419783234919478;-0.2685269774184609;0.420216526854788;0.8510054219375124;0.6975758035884296;0.892357240517934;-0.15512498389718665;0.1341722722408071;-0.6478891723443689;0.9469204552444923;0.8659250886713347;0.9799490270498777;0.3365219552856502;0.8115978538811556;0.8683326753043477;0.15951209430354557;0.4691735905175543;0.998114241265095;0.9977106017958387;0.999780299106678;0.9960199088214252;0.9732382891151905;0.8253159522153005;0.6973099729697032;0.9635017440404483;0.9638204225081304;0.9629939670805029;-0.16635052771112466;0.9799260258077117;0.4205726279969403;0.35870157340741926;0.8407023215483386;-0.28781178618870346;0.8920500056208973;0.22092195974930087;0.930497793254588;-0.060134451024033836;-0.18015751977267327;0.983160153827007;0.9840102232312358;0.9921483322680744	1.10275	1.57745	1.162	2.2684	-0.136816	nan	1.55469	2.03077	1.70284	2.91871	-2.39032	0.814437	2.28414	0.0240024	0.321338	nan	0.270926	3.66536	1.11046	0.61951	0.303116	0.274474	-2.4583932279594505;2.5525010677787536;0.4100073197591818;4.321928094887363;2.8546967321348817;4.3748452726625775;3.408632815508119;3.447301707463537;-0.7787037701888465;-2.6258116654814367;2.515988274163522;-0.41017275399877223;1.6514188693356937;-1.674159450231914;-2.0751129413643996;0.2485732995168545;3.1012784328658207;2.2853677866426967;2.0152343366541854;2.4876122744073914;-0.3373046812805328;-0.40428040281433;-0.4657973482946735;1.9397363957931966;0.18017672238192517;0.280297856468704;-0.055216370819048934;1.3631162502145568;1.7462639727638563;-0.5610295106358091;4.622574244814905;0.9176261147903321;2.4880569666802166;3.141193020641903;2.106372041892425;2.7397520816929855;9.511389169531991;1.837196735487265;3.9131659891114703;3.754682331381832;2.801841052122321;1.548144583297613;2.4774000735382296;-2.1759820180840053;-2.604652315482532;0.8294998706918142;1.0810689059121639;0.5327407955071373	-2.45839	1.48125	4.32193	3.61477	3.40863	1.3343	-0.0549117		0.620623	-1.67416			-0.91327			3.10128	2.28537	2.25142			-0.337305	-0.435039	0.280298	-0.0552164						1.36312	1.74626	-0.56103			4.62257		0.917626	2.48806	2.62378	2.73975	3.83392	2.4774	-2.17598	-2.60465	0.8295	1.08107	0.532741
P13804_C109	P13804	Electron transfer flavoprotein subunit alpha; mitochondrial	ETFA	QFNYTHIC*AGASAFGK	1	41	8_C[527.3213];8_C[521.3074]	2	C	1	527.3213;521.3074	10	40	14	2	5	3	2	3	2	4	2	3	1	1	1	nan	1	1	1	1	1	1	1	1	1	1	1	nan	1	nan	1	1	1	1	1	nan	1	1	1	1	1	1	nan	1	1	1	nan	nan	1	1	1	1	1	1	1	1	1	1	1	0.993694798714294;0.9201730224310721;0.985363493036204;0.8692963759422566;0.8308240420696206;0.9946616882164632;0.9592478208941319;0.9884926016658466;0.9854286451600834;0.8700799079860774;0.9933611293321598;0.9670928809736463;0.9762559411151239;0.9810468770456134;0.670405969412754;0.964584685158428;0.9196953683740955;0.9287357303698385;0.9152718024577733;0.9594390182218351;0.9994237095670708;0.859141962086267;0.99485837856292;0.8861507999632794;0.9672505115185192;0.925900687366114;0.9795016120223526;0.9787331321669354;0.8693991517647203;0.991615287963448;0.9475702857821815;0.9850921914279014;0.8767370272900591;0.9492023632738957;0.9935848879750142;0.6806512543081973;0.8396744798867861;0.4314361329932151;0.958650142356372;0.962197261207531	-0.0290359	0.495765	-0.57	-0.136412	0.0471909	0.690936	-0.111394	-0.131841	0.753952	-0.828722	-0.239027	0.234958	0.442016	0.0722206	0.342362	0.563297	0.153636	0.379441	0.0649382	0.65337	0.217222	1.48471	-0.4901932285388125;-0.8111756053342067;-0.4854513521047081;0.4322345030357007;-0.3933075494927858;-0.88140089405767;-1.4503585535544468;-0.481506156654275;-0.9850866512353852;-0.046509989954152814;-0.7444735939421281;-0.7414668883172947;-0.35567829390532196;-0.5456196201260882;-0.08534434044060105;-0.18747962396068396;0.4734872672162138;0.11557140792005414;-0.46935327281237316;0.14583002003114395;-0.02958116577122409;0.9760107777158444;1.0547109571702915;0.042085161881153424;-0.002756503895445608;-0.22003062605251814;-0.5594206198411416;0.16475888216690013;-0.0008618044408459886;0.799869820468529;0.7080332913607369;-0.690801230362869;-0.8689260162942875;-1.669813726781579;-0.08534798971390482;-0.3926254335881179;-0.08542781987700906;1.949245554596701;-0.6386138379906685;-0.6057568711112985	-0.490193	-0.811176	-0.485451		0.432235	-0.393308	-0.881401	-1.45036	-0.481506	-0.985087	-0.04651	-0.744474	-0.741467	-0.355678	-0.54562		-0.0853443		-0.18748	0.473487	0.115571	-0.469353	0.14583		-0.0295812	0.976011	1.05471	0.0420852	-0.0027565	-0.220031		-0.559421	0.164759	-0.000861804			0.79987	0.708033	-0.690801	-0.868926	-1.66981	-0.085348	-0.392625	-0.0854278	1.94925	-0.638614	-0.605757
P40939_C747	P40939	Trifunctional enzyme subunit alpha; mitochondrial	HADHA	QFTPC*QLLADHANSPNKK;QFTPC*QLLADHANSPNK	2	47	5_C[527.3213];5_C[521.3074]	2	C	1	527.3213;521.3074	10	39	14	1	5	3	3	3	2	3	2	3	1	1	1	nan	2	1	1	1	1	1	1	1	1	1	2	nan	nan	1	nan	2	1	1	1	nan	2	1	2	1	1	1	1	1	1	1	nan	nan	1	1	2	nan	2	1	1	1	1	1	1	0.9899602888402019;0.9946733644929898;0.9930305396492617;0.8079762833160794;0.981429690906622;0.9331799576769966;0.9722338194564499;0.992429957522978;0.9923385428543238;0.9882206466317663;0.9894795081725993;0.9819111265593085;0.8468317813243597;0.9954263228969771;0.9033410776979084;0.9962427162053907;0.9446995098605634;0.9963473157052914;0.9702767664849471;0.9935871811419692;0.9914610948645484;0.6925318261851496;0.6961462631626046;0.990402669801603;0.990504966221752;-0.007269815908132005;0.9750091310677009;0.9884203601422081;0.9504687393378402;0.9375429926824342;0.9339019823776045;0.9886071003971966;0.9173265479726553;0.9866823497558596;0.9577880280015741;0.9798495776159348;0.8245437970179857;0.9780132655208181;0.6118006387434377;0.967881281970794;0.953346725509962;0.996627353473656;0.985678018681541;0.9856745409903706;0.8827974732932451;0.9892122269599106	-0.530979	0.526616	-0.751922	-0.374309	-1.21971	0.124587	-0.604065	-0.845392	0.383204	-1.244	-0.266916	-0.511263	0.392319	nan	1.66607	0.290813	0.248716	0.148761	0.302818	0.990051	0.079445	0.166561	-0.8950855570087437;-0.3142618610192764;-0.8257525711422231;-0.1562698272719046;0.098773637521378;-0.8254126451549842;-1.0045094091811662;-1.6270733473210461;-1.0065697044990456;-0.5805829139982381;-0.7366432072366357;-0.9917051198038999;-0.8737977965350024;-0.3023269322903157;-0.37533805503590667;-0.6535492082929676;-0.37430865660294305;-0.7334400474889744;-0.8758777302787849;-0.40003982829107615;-0.3404009881275417;-4.180842214868496;0.02760705052685719;-0.7728570205273568;0.28510536208485604;0.8095549165553004;-0.21002620333071845;-0.21110777028001926;-0.6021148014023496;-0.8537498707131208;-0.3563297103235873;-0.6916826186363609;-0.8558403952840059;-0.9886537062831451;0.5973282272512677;0.16907921395690834;-0.7428361972800198;-1.0289189123721594;-2.347815646297774;-2.378737763788501;-0.48283536529441334;-0.2107396096827047;-0.32309175470990403;-0.4450944991278055;-0.7007406193663455;-0.3879541891861419	-0.895086	-0.314262	-0.825753		-0.0287481	-0.825413	-1.00451	-1.62707	-1.00657	-0.580583	-0.736643	-0.991705	-0.873798	-0.302327	-0.514444			-0.374309		-0.804659	-0.40004	-0.340401	-4.18084		-0.372625	0.285105	0.299764	-0.211108	-0.602115	-0.85375	-0.35633	-0.691683	-0.85584	-0.988654			0.597328	0.169079	-0.885878		-2.36328	-0.482835	-0.21074	-0.323092	-0.445094	-0.700741	-0.387954
O75152_C209	O75152	Zinc finger CCCH domain-containing protein 11A	ZC3H11A	QGEC*LNFGIK;QGEC*LNFGIKTLEEIK	2	22	4_C[527.3213];4_C[521.3074]	2	C	1	527.3213;521.3074	8	21	10	1	1	2	2	1	1	nan	nan	3	1	1	nan	nan	1	1	nan	1	1	1	1	1	nan	1	nan	nan	1	nan	nan	nan	nan	1	nan	nan	nan	1	nan	1	1	nan	1	nan	1	nan	nan	nan	1	nan	nan	nan	nan	nan	nan	nan	1	1	1	0.5659100529817978;0.821934350516742;0.6825801835399619;0.7450393902407553;0.9979485804500408;0.8663687434271407;0.9263527758707992;0.31201903889943927;0.5100191457764297;0.9545128268652255;0.9152500979130893;0.9725081824431346;0.8543553092918622;0.9114677583000688;0.9145764260729513;0.9268075034272567;0.9767971582415029;0.9373185655140828;0.3830983760347203;-0.05100601016092822;0.9919910288983873	0.0118701	0.82191	0.247112	0.0697972	0.0328875	0.402389	0.669159	0.81936	-0.338123	nan	nan	-1.80762	0.841407	nan	nan	0.576624	0.0852087	nan	nan	nan	nan	2.6953	-0.9230489022710766;-0.0375772582449556;0.31763715064153736;-1.1754955866723091;0.33566008346707055;0.15289784803741274;0.8648996681315216;1.7395608156977758;0.49793489623364007;0.6986513664789422;0.06979719296891364;0.03288751361433873;-0.005345480590918689;0.8101237392527727;0.7294111177330784;0.6089077825497374;0.8193596418878458;-0.3381225446899829;-4.647515086109771;-1.4903521920049847;0.7150034311764301	-0.923049	-0.0375773			0.317637	-1.1755		0.33566	0.152898	0.8649	1.73956	0.497935		0.698651			0.0697972					0.0328875				-0.00534548		0.810124	0.729411		0.608908		0.81936				-0.338123								-4.64752	-1.49035	0.715003
P24752_C413	P24752	Acetyl-CoA acetyltransferase; mitochondrial	ACAT1	QGEYGLASIC*NGGGGASAMLIQK;QGEYGLASIC*NGGGGASAMLIQKL;IVGHLTHALKQGEYGLASIC*NGGGGASAMLIQKL	3	144	10_C[527.3213];10_C[521.3074];20_C[521.3074];20_C[527.3213]	4	C	1	527.3213;521.3074	10	47	16	3	6	3	3	5	2	4	2	3	3	3	3	2	3	2	2	4	5	3	3	2	2	3	3	1	3	2	2	3	4	5	3	3	3	3	3	3	4	4	3	4	3	3	1	1	4	3	4	4	4	2	3	3	4	4	4	-0.38708850618663415;0.9946641917231066;0.6061608914107187;-0.2797675985213302;0.9907794603801062;-0.16103154330330283;0.8473588617391824;0.997293881644912;0.9887199276051933;-0.1915765816450793;0.862777207335892;0.8843870451205085;0.9982826164886257;0.965122697509769;0.673564049729891;0.07376687815892853;0.7578701234841755;0.9919936405062424;0.733799122709042;0.8921047087591378;0.9996094980636931;0.9908971509641834;-0.06247332668530479;-0.5537147085928078;0.9672164036924591;0.9999678061303563;0.9643168861021973;0.9564409948530318;0.9999533955156457;-0.3136791244546458;-0.09288535108847312;0.9989800146581268;-0.3279235174891842;0.9979611714650922;0.9246771294007321;0.8265392552267216;-0.2537099341545012;0.5803820719355508;0.9856890012761569;-0.37326818000302775;0.9410684868215535;0.9981312874877805;0.7368758349936673;0.8644818108431965;0.9584446839842764;0.9956196429001261;0.9130888793440403;0.9834401575772735;0.9981097190676048;0.21270750002488475;0.970032568317905;0.7044479518208405;0.9994125136477523;0.9065940163601738;0.8744197324204673;0.999814143234949;0.9991185598086039;0.5893366970994616;0.7298269768400297;0.7530491247903304;0.9852648809677871;0.9993304109498559;0.7509683638643897;0.9999999999999999;0.9991121338853869;0.5082921069630144;0.697106404197294;0.9776021998332427;0.7814114099031755;0.8850290188569769;0.9986937514584239;0.9769635432534723;0.45179897392606133;0.9998342999719149;0.822752043793382;0.6684368314171504;0.996512967268979;0.8888001356814288;0.9305789230226265;0.9983429412954684;0.9668557736936334;0.7695297740282987;0.9763311341075168;0.9998282290585866;0.5705248710370455;0.8841920981234657;0.9508112788260301;0.8384778233448075;0.530122361047191;0.9954683955541578;0.7331076036726892;-0.04776896066755523;-0.34177580352550224;0.8741693242907;0.9979117747862625;-0.27982321110328423;0.19835253518052384;0.9747847372489863;0.17783396571848856;0.6248504563366166;0.8095477225593887;0.7633287342009372;0.44405995112163665;0.8930231213984472;0.11626333096791534;0.96080974649672;0.8605339924011106;-0.20504174998046915;0.7872660366512098;0.8203755970389414;0.9214887024334875;0.8239445959655304;0.9963994719416593;0.8208794281346504;0.9890131012535437;0.9953669437878666;0.9999083224294847;0.992120989276897;0.8588666936927807;0.9722231867892973;0.9990363779922784;0.9173887427877415;0.9928981001590252;0.9989072385310889;0.8246461129440229;0.9998617620276681;0.8463494199801657;0.9828615365119779;0.8261405886890507;0.8663547699521598;0.8876338017322527;0.9490790865439233;0.9854459070731312;0.12669545609755672;0.9795144871020729;0.9542852733519656;0.9343902587577234;0.6917968405032472;0.9665482528297544;0.9865128617458255;0.9879208456469666;0.8278948104322824	1.23961	1.4816	1.98648	0.185585	-0.163327	2.26261	0.723386	3.37734	3.67517	-0.295116	0.685953	-0.0419866	0.697076	0.952828	0.652885	0.550138	0.438424	1.65647	0.196312	0.256108	0.0594441	0.219824	0.24608036019044396;2.546762959822638;1.4957548942554526;0.47491658749052357;0.9416832905057393;-0.6669119554032342;1.1245121415480508;1.5737363954314214;0.5431393473630501;2.09196797707346;2.899041088588434;1.5619884863240563;2.279382455633966;2.309037468681479;2.1755876197911705;0.86240675011098;2.3946279356863873;2.584949315324337;1.8438314603303512;2.302762600020708;3.262415909654157;2.6460854530143045;3.655678438561125;0.9994406039822488;2.5190233358275957;2.6125095971239434;2.8089452287105443;1.027204758996776;1.1355168826278568;-0.3708508580315817;3.2129297308800324;1.9542112228699813;1.8955126024159545;2.885162638272019;2.7479528282350567;2.370855393421079;2.7584462840014177;1.6742047704092595;1.8750111679284183;-0.45793108744908184;1.2226575450838197;2.0713603917819423;2.070529626153864;2.710489799828673;0.8009580427666648;0.14362267911994422;-0.2767029862660977;-1.5053706626069339;0.01423165088383705;2.215247847764366;0.10215337269810759;-0.5867496470120115;0.4897949304441459;0.6677390555278017;0.13002359050822532;0.2134046291588785;0.3042244408613114;-0.2511339930037492;1.4246200794074269;-0.2683906234948355;0.09770441001456169;0.11240498430809054;-0.2574773557212455;-0.6810927655802288;-0.9974782786774853;-2.024581441101529;-0.7917519459166209;-0.9801093385690329;-1.6010160354398835;-0.36610711962147874;0.23840984184768385;0.42369068716504793;1.0429045854649128;2.069665115568852;2.1429328246864316;2.976324890821056;2.6602963805149566;2.883227695215865;2.3167836693013246;1.8349298666654659;1.7945338633145296;1.3886570544638313;1.0464229629493174;0.8527060850634621;2.125147625171709;1.056897640324697;0.2708218498917134;0.4912726719049055;-0.5600347256989521;0.5715700419678197;0.6787692551839766;-1.021578694351703;-1.0013287477335953;3.4850303281106885;4.4122112505912945;2.1031603630133446;3.8683566821199684;4.374513126465416;4.104224890759857;3.713069817404955;4.487587865099347;4.459274386657191;4.787620038164168;0.7415064872213837;4.321928094887363;2.117127518288433;4.078261422225946;3.5497128827374924;1.1486550088267982;4.082332613221338;3.536360230152702;-0.1495969045105434;-0.4029386022875239;-0.44109074530642706;-0.5598065443968845;-0.331651561408563;-0.5524826189027388;-0.39149113232689375;-0.37008002612011953;-0.41448347756869913;-0.7291162858861826;-0.4286554067641357;-0.4980797420409569;0.17013927244397312;0.001265237344273952;0.615732223986232;0.7653820176851035;0.7279861828880912;0.47930611907746873;2.149297782407541;0.6439194780020562;0.22723738159608603;0.32119760285182947;0.10578369183518789;-1.057468134305105;0.03778437324779988;-0.042847022020604156;0.0011313740926041811;-0.7774556522757532;-0.31822713582347306;-0.22499804562729506;-0.0960484839431039;-0.9967356814655853	1.49575	0.474917	1.12451	2.4955	2.27938	1.519	2.48979	2.47442	2.61251	1.0272	1.95421	2.81656	2.56465	1.6742	2.07053	2.71049	0.143623	-0.74557	1.1587	0.489795	0.171714	0.0977044	-0.997478	-0.980109	0.23841	2.06967	2.88323	1.83493	1.21754	0.381047	0.57157	2.7941	4.10422	4.45927	4.78762	0.741506	3.81399	3.53636	-0.422015	-0.380786	-0.463368	0.0857023	0.727986	0.643919	0.166511	-0.0208578	-0.271613
P11586_C863	P11586	C-1-tetrahydrofolate synthase; cytoplasmic	MTHFD1	QGFGNLPIC*MAK;AEVYTKQGFGNLPIC*MAK	2	79	9_C[527.3213];9_C[521.3074];15_C[527.3213];15_C[521.3074]	4	C	1	527.3213;521.3074	10	41	14	3	4	3	3	3	2	4	2	3	2	2	2	nan	2	2	2	1	2	2	2	2	2	2	2	nan	2	2	2	1	2	2	nan	nan	2	2	2	2	2	1	2	2	2	1	nan	nan	2	2	2	2	2	2	2	2	2	2	2	0.9934129983377492;0.9983160796001044;0.9999016335666294;0.9975259147722707;0.9960799737075129;0.9792797580638777;0.9327456428527249;0.9998742349094535;0.9098734989397153;0.999975480577129;0.9588671938581523;0.9953995211963738;0.9783720299541075;0.9901538109305675;0.9981263999840388;0.9763531422415643;0.9996888533551601;0.9284897255095551;0.9984670073656378;0.9938951518497587;0.9810054836973869;0.9890467126157207;0.9961854713905369;0.7966312341320239;0.9999947290207;0.853341641779868;0.9986216345901145;0.9082836279204753;0.999978207042585;0.9784090297859528;0.9997441956868871;0.8848772972532014;0.9985279815861418;0.9997653441333983;0.9992222365565367;0.9985684858312188;0.9592399119685535;0.9979468966894655;0.9984742008914266;0.9979154689614871;0.9982341037856904;0.9976898877667457;0.9867540619391675;0.9974750797443949;0.9997188872030519;0.9802229412057283;0.7091876923196536;0.997868257105654;0.9975686905571169;0.691980802418441;0.9988622459152757;0.9766837971800136;0.9987986776999909;0.9688146281345746;0.9981169556486001;0.9999874439733963;0.9415554502722591;0.9994888028273067;0.6015408047936972;0.9998982295283895;0.9896637303204688;0.9996670817105962;0.9735798793208518;0.9974899176349173;0.973208434533696;0.9970138701376712;0.9783631253420892;0.9939742456975711;0.9790719635927075;0.9994110387353475;0.996781722370039;0.9990988491243731;0.9672169781161403;0.9998194393247801;0.9970611237783215;0.9986512252335806;0.9426858812334095;0.9968176786021242	0.101255	0.302158	0.305974	-0.0253059	0.521022	0.244054	0.0260215	0.228475	-0.418774	0.433599	-0.0153945	-0.287125	0.307077	0.128086	0.112148	0.0537167	0.295307	0.423395	0.349161	0.184777	0.222015	0.202061	0.7770154642235978;0.49978266883091965;0.15738533366829024;0.04228989972334038;0.001113501807225828;0.013485796379670612;-0.02960267024315253;-0.13455449227360733;0.25963344129356314;0.19669741949772246;0.7141307269645005;0.46125813078134215;0.549207700522945;0.7332269939764932;0.5085481520744368;-0.10194992727394084;-0.07012442500027576;0.5535143431360228;0.4946689663590992;0.48625429318662955;0.5185747180886062;0.841558973239294;0.5148277753372226;-0.20655633976059187;-0.035137506560392356;0.2269540930348413;0.04587352885570254;-0.010077266168446383;-0.034802197183009864;-0.15020598171943755;-0.15939506774302578;0.3761416883254442;-0.1734967196142203;0.6573643482994177;0.5757979648840587;0.25677111672955955;0.3701820572960661;0.7641377572531096;0.4180380108899614;0.4685221576444334;0.35701820161549663;0.23806914080102548;0.23073208589947197;0.25827729716692127;0.2751910999103681;0.10503520863996592;0.3893016610443768;-0.3146243370435443;-0.274781253669346;0.8773725136237754;-0.2463582408709648;0.7973498686880737;0.6325807138122105;0.07659625791019399;-0.022259611421243247;-0.05670780919141794;-0.46915839454771857;-0.8621775136892251;0.023883427360938896;-0.3676421612267391;0.3903308845411388;0.5452592549097284;0.42452013214477646;-0.056549428651040026;0.7461792832592421;0.5139136640776133;0.6223588622403587;0.2827793635993341;-0.15988749248911263;-0.18487840074262601;0.1422942207293014;0.14089374208140593;0.004499437739192094;-0.14427863480772105;-0.29882776884280576;-0.34520947585050016;-0.6211242692778192;-0.3178074549733842	0.638399	0.0998376	0.00729965		-0.0820786	0.228165	0.587694	0.549208	0.620888	-0.0860372	0.524092	0.502415	0.678193	-0.120847	0.136414		-0.0224397	-0.154801	0.101322	0.657364	0.416285	0.56716			0.44328	0.297544	0.244505	0.190113	0.0373387	-0.274781	0.315507	0.714965	0.0271683	-0.0567078			-0.665668	-0.171879	0.467795	0.183985	0.630046	0.452569	-0.172383	0.141594	-0.0698896	-0.322019	-0.469466
Q06124_C259	Q06124	Tyrosine-protein phosphatase non-receptor type 11	PTPN11	QGFWEEFETLQQQEC*K;QGFWEEFETLQQQEC*KLLYSR;QGFWEEFETLQQQEC*KLLYSRK	3	55	15_C[527.3213];15_C[521.3074]	2	C	1	527.3213;521.3074	10	46	15	3	6	3	3	5	2	4	2	3	1	1	1	nan	1	1	1	3	1	1	1	1	1	1	1	1	2	2	2	1	1	2	2	1	1	1	1	1	1	1	1	1	1	1	2	1	1	1	1	1	1	1	1	1	1	1	1	0.8165775183371918;0.9996785898215492;0.9730806885831965;0.9769477437925475;0.9997501916106588;0.9684809704189495;0.8702783543807445;0.4694043207576385;-0.008498394275895299;0.8815925943423178;0.999720272904782;0.9616297863745308;0.9359071678609687;0.9872007908564039;0.9238532989280837;0.9816475779036383;0.9320955803572641;0.9981074621330085;0.11868264518120818;0.9931257563968512;-0.4262063582810363;0.9994252561769486;0.9887020594286285;0.8994188106028204;0.9883936494437842;0.9985061638584763;0.9283949308173065;0.9938704514377802;0.6809578355757504;0.973383605292927;0.9986456764122652;0.9998643154471084;0.9815627518266311;0.9292116217506748;0.9805593704024097;0.9981302673593788;0.9530617580304123;0.9895468700721746;0.9998101163592141;0.9832475612014622;0.9655386449231678;0.8953724870868538;0.9896223127604759;0.9845966216376856;0.9997163201162038;0.9998426466555754;0.9489065609425987;0.9669068243497501;0.9535414150908473;0.9795142750899117;0.9890539083831196;0.9991729254708084;0.9773777432714383;0.9495120605706984	0.463713	0.592058	1.0129	0.105581	0.553689	0.945217	0.28076	0.543929	-0.762224	1.3986	0.288472	0.270211	0.466892	1.27703	0.245473	0.0415628	0.177689	0.182841	0.315643	0.194887	0.0256608	0.0739874	1.1407831296646813;0.36079994211475097;0.7311813476897174;0.33654973545524025;0.9720667906139072;1.1820636162440517;1.4646160431524253;2.2519678961916494;2.0804298053385626;1.5375212878258113;0.5887180662970382;0.868305338384679;1.3427149267594314;1.4535701912891856;0.6981651090862563;1.0440990711931228;0.8565127262035248;0.2125042518749257;2.249425410491823;0.1315533661064329;-2.6961621285897706;0.2467950974210987;0.4893674350472902;0.9808733870572056;0.36902643916422756;0.27909774418691047;0.3831125673002328;0.22948819429194275;0.9894888322477832;0.3950465140418697;0.6365938672980443;0.9090207815439381;0.9360227698280019;0.9906067514769444;0.4707672168807564;0.2528096335419377;0.11870238560263625;0.7595924014598979;0.6319882005713994;0.5022733865126365;0.401646197768973;0.7187023918073623;0.26561433117057376;-0.98541690418897;-0.5390301133630424;1.4131063470404945;1.1266720228286042;1.5849983873212985;1.4696137486216236;0.27032712578335666;0.3066170392141259;0.2410483428828054;0.35433521463223233;0.21524799590989785	1.14078	0.3608	0.731181		0.33655	0.972067	1.18206	2.08043	1.53752	0.588718	0.868305	1.34271	1.45357	0.698165	1.0441	0.856513	1.23096	-1.2823	0.368081	0.980873	0.369026	0.331105	0.609489	0.395047	0.636594	0.909021	0.936023	0.990607	0.470767	0.25281	0.118702	0.759592	0.631988	0.502273	0.560174	0.265614	-0.985417	-0.53903	1.41311	1.12667	1.585	1.46961	0.270327	0.306617	0.241048	0.354335	0.215248
Q86VP6_C179	Q86VP6	Cullin-associated NEDD8-dissociated protein 1	CAND1	QGGLLVNFHPSILTC*LLPQLTSPR	1	42	15_C[527.3213];15_C[521.3074]	2	C	1	527.3213;521.3074	10	41	13	3	5	3	3	3	2	4	2	3	1	1	1	nan	1	1	1	nan	1	1	1	nan	1	1	1	1	1	1	1	1	1	1	1	nan	1	1	1	1	1	1	1	1	1	1	nan	nan	1	1	1	1	1	1	1	1	1	1	1	0.9819136642735242;0.739074346891775;0.9708514880446201;0.9929549426938397;0.9908424050912241;0.9737673460109495;0.9940401274664497;0.9872290073713015;0.9905144213644783;0.8449717646718343;0.9807937383530634;0.9882236121316209;0.9817499814798666;0.9897496127915495;0.9868308946252067;0.9750767632014233;0.9654106187019682;0.9848318531887104;0.9806245408987039;0.9731116454575605;0.9979670378140368;0.990660125836058;0.9849146801854836;0.9093603370434318;0.7893804756654761;0.985178299021753;0.9699590928932511;0.9780104258022041;0.9995349966569197;0.841337877276174;0.9947260467925307;0.9264740391549947;0.9677283738178357;0.9897810020931321;0.9957986367779619;0.9969396690273228;0.994551864235468;0.9980130252526758;0.9953900355782154;0.9408878474030077;0.9811093407055647	0.0165182	0.341754	0.0582874	-0.14521	0.43121	0.318791	0.152386	0.338341	-0.7192	-0.271112	0.0826767	-0.0809869	0.386692	0.245425	0.285548	0.339472	0.116662	0.259045	0.0944188	0.407068	0.0449394	0.0809182	0.27149864846675037;-1.046677048803299;0.3543646763992597;-0.30864740481010067;0.07118311242822337;0.2503981813384992;0.1559940151652634;0.05686557093635945;0.16758741764078278;0.34846301914086847;-0.0971111841138311;0.427675526457843;0.10614181179524665;0.13815375703563226;-0.2833674389986344;-0.2904157172197389;0.7415060077307101;0.12141524893694544;0.18642459404601733;0.40479388628751106;0.7019078431510395;0.7103912952257063;0.10790063598330375;0.1380795818765815;0.21830056193340727;0.01768634701357452;0.2211714890368358;0.06535203340047839;0.5807214423397881;0.3689490670633632;-0.6524359968888266;-0.7859643437190186;-0.0338472517289751;-0.7986640842190822;-0.3712977155451251;0.11936101527227633;0.11445364199759103;0.050899677452010385;-0.14190827601642295;-0.11187928030829096;0.01082677366261467	0.271499	-1.04668	0.354365		-0.308647	0.0711831	0.250398		0.155994	0.0568656	0.167587		0.348463	-0.0971112	0.427676	0.106142	0.138154	-0.283367	-0.290416	0.741506	0.121415	0.186425	0.404794		0.701908	0.710391	0.107901	0.13808	0.218301	0.0176863	0.221171	0.065352	0.580721	0.368949			-0.652436	-0.785964	-0.0338473	-0.798664	-0.371298	0.119361	0.114454	0.0508997	-0.141908	-0.111879	0.0108268
Q4VCS5_C647	Q4VCS5	Angiomotin	AMOT	QGNC*QPTNVSEYNAAALMELLR;QGNC*QPTNVSEYNAAALMELLREKEER	2	55	4_C[527.3213];4_C[521.3074]	2	C	1	527.3213;521.3074	10	43	14	3	6	3	3	3	2	4	2	3	1	2	1	nan	1	2	2	nan	3	1	1	1	1	1	1	1	1	2	1	1	1	1	1	1	1	2	1	2	1	1	1	2	1	1	nan	nan	1	1	1	1	1	2	1	1	2	1	1	0.6603230360634832;0.8140731534542442;0.21344411498658133;0.8213252096441462;0.1669199663199448;0.7303184886651;0.6474070040795974;0.41648837897537255;-0.5286606543132987;0.9261474723700883;-0.40972603046786066;0.5613420034240276;0.9616498892204134;0.8063603795085016;0.6324983434383689;0.9160017801469417;0.5974435066641922;0.9561715704378786;0.2931277364373463;0.9503723587155862;0.9969340039712699;0.7932404241766308;0.8822506847290952;0.905973145233992;0.9699472901222259;0.859925104378515;0.9936258366791846;0.9258905062986779;0.9908191167340117;0.5795985030910379;0.9952490930639979;0.9976423470501344;0.8711970704282489;0.9518127572682268;0.9388003253798005;0.9622295754534955;0.9658368632666711;0.870019055031864;-0.1686135076893734;0.9503651537734181;0.002131286699080009;0.9543432086656335;0.8458118890678872;0.6390855040689348;0.8629601524697754;0.6455042956339617;0.8631268224450244;0.39701551495388804;0.9256280556739569;0.9774365158826763;0.9736629326032994;0.5141494545899676;0.9832826253601561;0.9782882741339393	1.7705	0.881615	2.1884	1.75992	0.860668	1.85119	1.74881	2.89598	0.921716	3.26417	1.77309	0.441035	1.78213	0.242153	1.48355	0.466881	0.242364	0.609413	0.188949	1.03344	0.627677	0.295058	4.093519438748158;3.2605018034428928;4.824257527145157;1.6381496235929773;1.7153895707998272;2.1905050161904356;3.6590996069986987;2.521111680991838;-0.18027619068884096;3.5709364275230446;1.0087141317704948;2.002084127509155;1.14591473676026;3.280469765774961;1.9611313537195216;3.9629885572963364;3.1371978625669112;2.4382349931705836;-2.875040672139119;1.8352594727299294;1.9461606912491696;1.964719338153381;1.4890467770500624;1.5922340307142755;2.3703119931016072;2.2294235023579;-1.0235887466190876;-0.8013965429748817;0.797022539544933;1.3821057604619826;3.3905334662070845;1.640251446548405;1.5872580177680422;1.4667516105075948;1.6585610453695878;1.5645205067712886;2.0233525088610236;3.527378925075564;1.796536851300187;2.4382653290155054;3.5877162941224916;0.7881087370706971;1.0553226556050017;4.437208021488024;1.969107967992064;3.0574732112850764;3.7136903491404674;3.472111579318966;2.216927876618826;1.3292581916784072;0.24389539006033448;-0.011828654943916108;0.6920793033562647;0.5149920961353688	4.09352	4.04238	1.63815		1.71539	2.9248	1.17042		2.00208	1.14591	3.28047	1.96113	3.96299	3.1372	2.43823	-2.87504	1.83526	1.95544	1.48905	1.59223	2.37031	2.22942	-1.02359	-0.801397	0.797023	2.38632	1.64025	1.527	1.65856	1.56452	2.02335	2.66196	2.43827	3.58772			0.788109	1.05532	4.43721	1.96911	3.05747	3.5929	2.21693	1.32926	0.116033	0.692079	0.514992
Q15527_C127	Q15527	Surfeit locus protein 2	SURF2	QGVEYVPAC*LVHR;QGVEYVPAC*LVHRR;ALCKYEEC*QKQGVEYVPAC*LVHR;ALCKYEECQKQGVEYVPAC*LVHR;ALC*KYEECQKQGVEYVPAC*LVHR	5	82	9_C[527.3213];9_C[521.3074];8_C[521.3074];19_C[527.3213];19_C[521.3074];8_C[527.3213];3_C[521.3074]	7	C	1	527.3213;521.3074	10	42	15	3	6	3	3	4	2	1	2	3	2	1	2	1	1	2	2	2	2	2	1	2	2	2	nan	3	2	2	3	1	2	2	1	4	2	2	2	1	2	2	2	2	2	1	4	nan	2	2	nan	nan	nan	1	2	2	1	2	2	0.8481613290447356;0.9159208107217114;0.9398886125272086;0.8610183393483026;0.9895279758669733;0.8608344572842032;0.981501695575927;0.8520874554079529;0.9394787315050634;0.9140724965107095;0.8472000445602293;0.9991287003077165;0.9985548773771773;0.9646472220053192;0.9733389577128936;0.98244518780674;0.9488321025555636;0.9519957157662907;0.9152532429059348;0.9637181506794561;0.8389655521595071;0.9390400327351658;0.9744981208118096;0.8634744377777575;0.8666117623876864;0.9908713077049377;0.9999406837410457;0.9979935708317864;0.9773848744446701;0.8831058632560631;0.9706997663908383;0.9521164449275615;0.9794123545606739;0.976820188396124;0.9977131367731517;0.8823201270836658;0.9912645981674565;0.984214721002867;0.9494416592551329;0.01067516970185132;0.7912729544497782;0.9744913025323394;0.9513064647572451;0.9893976750509669;0.9701718499057429;0.9957380254609853;0.9929514588144291;0.9999442936592626;0.9259219982500722;0.9722341140783155;0.9855159629552687;0.995370600574217;0.9791566630804215;0.995134591352551;0.9830967102513273;0.9991524021639191;0.9151125766714898;0.9843318465980491;0.9860704338535534;0.9964915016113843;0.9901710162328856;0.8543306584795308;0.9710467753547386;0.9400640701353578;0.9796382769586875;0.9981277378913024;0.9840496973469793;0.9922262108081191;0.9540907981662096;0.9117660239593293;0.9947294229784222;0.9693437339086419;0.9303957352564112;0.9990494290880605;0.9712730069398016;0.9991182223248806;0.9745035622432237;0.998366855250516;0.9993910582776182	0.432062	0.586909	0.967423	-0.0463314	0.680001	0.407886	0.13361	0.922612	-0.644049	1.41194	0.28754	0.19999	0.338142	0.0726537	0.424515	0.196017	0.0591243	0.210144	0.286533	nan	0.0646565	0.110453	1.536762764840186;1.6989523866136442;0.5412061777578787;0.9755685605155032;1.1316728336143531;1.0252690194639231;0.39150661617894755;1.3949128437786367;0.9666765353624048;1.113260802549283;1.1414181927559786;1.2502343632545792;1.1483237383280183;1.2653115784955564;1.441692216465712;0.6941423300472137;0.857226161543235;0.8577801054054539;1.0097339827707625;0.7609561290056669;1.2089384785561963;1.2870789481090066;0.5692656342922164;0.5190959443321456;0.36312708097983837;0.7872195721521456;0.7099720856567048;0.087135996726454;-0.031535431381145236;0.1263611903227815;-0.22512850645583593;0.016607004806438203;-0.5363000260774189;-0.11741086674918266;0.8076822416150048;0.3787622463529909;0.3802878510021222;0.31583559315726206;0.4379376935201131;1.4548758358637546;0.461435231698671;0.21606730426331214;4.321928094887363;0.26055233943999173;0.3654341853135399;1.0346560862848044;0.7526637223622101;0.5039300419398163;0.12698830059512908;0.37922009716590016;0.342258228853544;0.08823247073981905;0.2284695097026697;0.18378725530632073;0.16890069141465072;0.060445266133065625;0.071821903425401;0.8359127744200422;0.6208071130275512;0.9069961661624222;1.0139095881403846;1.2021686729383874;0.5989466357783793;0.999989938979843;1.150057759395105;0.5607389968657441;-0.7520868245497131;-0.9412305290437147;-0.5344525265422805;-0.34842664372101834;1.411939433430203;0.3048761447158316;0.3616415711822911;0.4144438220210141;0.06919766765444473;0.26747023529234926;0.12450504223492848;0.02054239372043948;0.25667156962180815;0.2632830999743327	1.61786	0.541206	1.05362	1.02527	0.391507	1.18079	1.12734	1.19928	1.3535	0.775684	0.85778	0.885345	1.24801	0.544181		0.709972	0.0278003	-0.0493837	-0.117411	0.807682	0.379525	0.376887	1.45488	0.360994	0.700045	0.628297	0.253104	0.342258	0.158351	0.176344	0.0661336	0.72836	0.960453	1.20217	0.799468		-0.846659	-0.44144				1.41194	0.333259	0.241821	0.26747	0.0725237	0.259977
Q6YN16_C166	Q6YN16	Hydroxysteroid dehydrogenase-like protein 2	HSDL2	QHC*AYTIAK	1	30	3_C[521.3074];3_C[527.3213]	2	C	1	521.3074;527.3213	7	29	13	nan	4	3	nan	3	2	2	2	nan	1	1	1	nan	1	1	nan	1	1	1	1	1	1	1	1	nan	nan	nan	nan	1	1	1	nan	nan	1	1	1	1	nan	nan	nan	1	1	1	nan	nan	1	1	nan	1	1	nan	1	1	nan	nan	nan	0.9956115132132819;0.9394179408686216;0.9791072375724367;0.9800495494490329;0.8885773874669892;0.9993664442379094;0.9783050313589424;0.9665890884032742;0.9966893913980668;0.9163435045874394;0.9946983121401723;0.6853262383773179;0.9914834780976711;0.8859126375967057;0.8373116222960796;0.9555340485468671;0.991824306723247;0.8557776129761192;0.9932148856512046;0.9888325683872635;0.9918868638250661;0.9872570287803182;0.9960440152947216;0.8210594247270389;0.9458672981247697;0.8026111348087908;0.9820167399042398;0.9761375738365571;0.9864420849801647	0.454628	0.668249	0.2946	nan	1.93829	0.448985	nan	0.0998585	0.0982207	0.0633614	0.23908	nan	0.414404	nan	0.412253	0.0630911	nan	0.362007	0.30184	0.172231	0.0832009	nan	0.3031097645739732;0.21243641889525203;-0.1899982496419735;0.3280288169026249;1.0875097816337502;0.06546683282832017;0.509268556007325;-0.3182341742704928;0.2847836395284393;0.6745804344434843;0.3338278254378615;0.8023569104814459;-0.2633389848607511;1.9657352371280543;2.4167324671278068;1.9612528155124758;1.4094512785296136;0.48094559860853675;0.48969938672129176;0.37630876327671203;0.5178491054337763;-0.1125964981139522;-0.10567707661189124;-0.11521248158599375;0.3116539523047967;-0.0584241596725982;0.18514704754577388;0.1802480858651323;0.2979119115013823	0.30311	0.212436	-0.189998		0.328029	1.08751		0.0654668	0.509269	-0.318234	0.284784	0.67458	0.333828	0.802357	-0.263339					1.96574	2.41673	1.96125			1.40945	0.480946	0.489699	0.376309				0.517849	-0.112596	-0.105677			-0.115212	0.311654		-0.0584242	0.185147		0.180248	0.297912
Q9NY27_C296	Q9NY27	Serine/threonine-protein phosphatase 4 regulatory subunit 2	PPP4R2	QHC*TEEDEEEDEEEEEESFMTSR	1	27	3_C[521.3074];3_C[527.3213]	2	C	1	521.3074;527.3213	8	25	6	2	5	3	2	2	nan	nan	2	3	1	1	nan	1	1	nan	nan	nan	nan	1	nan	nan	nan	nan	nan	1	1	1	nan	1	1	nan	1	1	1	2	1	1	1	nan	1	nan	nan	nan	1	1	nan	nan	nan	nan	nan	nan	1	1	1	1	1	0.7740053761219372;0.9877846617977741;0.9961030514034434;0.9329602242917463;0.9993926857481322;0.9970242747627511;0.8875823208053315;0.8419773333367988;0.8781802095158423;0.9681734313547666;0.9423906142025568;0.9989132058135897;0.7972003586568571;0.9825797401490509;0.8273406206688915;0.9961031174707613;0.9351587480082988;0.971886620150921;0.9900875619071884;0.9073171313992104;0.8277332469199817;0.7945610377142146;0.9995152488827629;0.9981567243835169;0.9672766918929678;0.977950979219445	0.96256	0.556537	0.981116	1.15774	0.856141	1.57377	1.47137	0.15489	nan	nan	1.36327	0.142187	1.26235	0.819393	1.4433	0.434453	0.126441	1.5653	nan	nan	0.357586	0.375995	2.5420152872724375;1.641844158870513;-0.7482249206794701;0.7085487548352047;1.8726716868014859;-0.13016154334531826;1.737135193487278;0.5783379065785998;1.5603942965413278;2.066949606890897;-1.3466077670726548;0.14063383678258312;1.8593365776651205;1.7316354767681645;2.222921932440416;1.1138772623403803;1.6301418979931215;1.3819616472915297;1.5607763072518563;1.2617236467353936;-0.9519435710339936;1.6161253318551907;1.1104226138317876;0.47823822901028284;0.21222651721898667;-0.26390252582325435	2.54202	1.64184		-0.748225	0.708549					1.87267						-0.130162	1.73714	0.578338		1.56039	2.06695		-1.34661	0.140634	1.85934	1.97728	1.11388	1.63014	1.38196		1.56078				1.26172	-0.951944							1.61613	1.11042	0.478238	0.212227	-0.263903
Q9NPI6_C39	Q9NPI6	mRNA-decapping enzyme 1A	DCP1A	QHDPYITSIADLTGQVALYTFC*PK	1	32	22_C[521.3074];22_C[527.3213]	2	C	1	521.3074;527.3213	9	31	8	nan	5	3	2	3	2	4	2	2	1	nan	1	nan	1	nan	1	nan	1	1	1	nan	nan	nan	1	nan	nan	nan	nan	1	1	1	nan	1	1	1	1	1	1	nan	1	1	1	1	nan	nan	1	1	1	1	1	1	1	1	nan	1	1	0.4638928381484575;0.5138910033689582;0.1413801087313725;0.35102816257867303;0.49325830239761714;0.9265405729551472;0.5044509498950465;0.5571410375785034;0.6242644590807597;0.9582135333094373;0.8742423581643554;0.686810591634408;0.768287553711126;0.4797118816165137;0.41623544125136663;0.7149977886790864;0.9393141347112892;0.7781525807111928;0.7594679882348676;0.935673287352442;0.8615672329799948;0.9493011418332848;0.8921343218183074;0.30079985405438436;0.915691434540238;0.6111259306900924;0.38346503296061196;0.9467903675036471;0.9862548815649057;0.945403160965823;0.9570756841500834	1.90144	1.34602	3.74507	nan	1.59714	3.82652	1.33523	1.89382	0.213767	2.92428	1.33843	0.238721	1.37385	nan	0.757288	2.01392	0.180922	0.196214	0.521325	0.530434	0.065199	0.191368	3.2606258431849455;2.8744775919455057;4.873290711970454;2.831828907459974;3.48489982522337;2.0622821950827013;6.395820956135836;4.17735931250693;2.1790662474821967;1.8065541451898066;2.179175617016164;0.3493792370101634;1.4715327068895439;2.8520135637068225;6.142335047493108;2.485210579634197;1.4631661215749772;1.207303189516734;2.1106593296605407;1.7285216585044494;1.8422737967387333;-0.15486489312253657;0.5823998630296519;3.672703832563105;2.4213037744258465;2.7811345550307927;2.821973040911041;1.3845353039435655;1.29233005910444;0.10340339613540074;0.3740379873460041	3.26063		2.87448		4.87329		2.83183		3.4849	2.06228	6.39582				4.17736					2.17907	1.80655	2.17918		0.349379	1.47153	2.85201	6.14234	2.48521	1.46317		1.2073	2.11066	1.72852	1.84227			-0.154865	0.5824	3.6727	2.4213	2.78113	2.82197	1.38454	1.29233		0.103403	0.374038
P41250_C180	P41250	Glycine--tRNA ligase	GARS1	QHFIQEEQILEIDC*TMLTPEPVLK	1	45	14_C[521.3074];14_C[527.3213]	2	C	1	521.3074;527.3213	10	40	13	3	4	3	3	3	2	4	2	3	1	1	2	nan	1	1	1	nan	2	1	1	1	1	1	1	nan	1	1	1	1	1	1	nan	nan	1	1	1	1	1	1	1	1	1	1	nan	nan	1	1	1	1	1	1	2	2	1	1	1	0.8397012341966124;0.9746943807769758;0.9647710782633331;0.8825274963604143;0.9407072651883008;0.9828746516490289;0.9978761115411051;0.9916081734875016;0.8714338138006489;0.9253046303466894;0.9932430753815066;0.730601007998492;0.9805854261676709;0.9804010494156845;0.9942759443828791;0.9634697069629121;0.981116483877877;0.9087156169955102;0.9958619969445618;0.9911799380617703;0.9882879483844706;0.9799112487311626;0.9561794212790434;0.983068803441167;0.9938427825427086;0.9992849548386606;0.9374458865946803;0.9648413674502532;0.9844381778507305;0.9179911278933957;0.9800304799049135;0.9936468933909359;0.9875461949090012;0.9956826406052236;0.9851985276688457;0.9816059751128356;0.9567042828322212;0.9922953749424862;0.8696330790501007;0.9462212797289687;0.914163722875354;0.8902335925690831;0.8520568875008228;0.9180584140266936	-0.189306	0.310842	-0.109106	-0.831012	0.169915	0.0652881	-0.38765	0.155675	-0.0882609	-0.303013	-0.11115	-0.453743	0.396978	0.231796	0.305922	0.191444	0.106489	0.189454	0.410293	0.400317	0.312205	0.161978	0.6977121954344577;-0.8775410888831915;0.8254222109954812;-0.1391827761699905;0.005641740217645047;-0.3637247866802378;-0.18571835346121984;0.17518824331054111;0.20531509276549267;-0.13663138132995298;0.040702264342301474;-0.2922618383271216;-0.05587871928190334;-0.23078521509463396;-0.5532580587080279;-0.8636038388763847;-0.5846448937843223;-1.044787419356164;0.5686410129721062;0.16796947240885446;-0.17520771474312322;0.11825682770259338;0.12674854533306912;0.2184537267192856;-0.1493381071488106;-0.2952820007819582;-0.5041263204320587;-0.3635402733976694;-0.014285390900309034;0.35993624748832087;0.12137294884624547;-0.378382040146067;0.20186031652371436;-0.06263720950344069;-0.7080189860688906;-0.5709815640566959;0.12958659323509703;-0.8517865360523522;0.1879621374603858;0.06070351314147055;0.15852139927997932;-0.538994216802592;-0.2669429572545037;-0.5552903618057232	0.697712	-0.877541	0.34312		0.00564174	-0.363725	-0.185718		0.190252	-0.136631	0.0407023	-0.292262	-0.0558787	-0.230785	-0.553258		-0.863604	-0.584645	-1.04479	0.568641	0.167969	-0.175208			0.118257	0.126749	0.218454	-0.149338	-0.295282	-0.504126	-0.36354	-0.0142854	0.359936	0.121373			-0.378382	0.20186	-0.0626372	-0.708019	-0.570982	0.129587	-0.331912	0.109612	-0.538994	-0.266943	-0.55529
P12270_C1127	P12270	Nucleoprotein TPR	TPR	QHLEETTQKAESQLLEC*K;AESQLLEC*K	2	51	17_C[527.3213];17_C[521.3074];8_C[527.3213];8_C[521.3074]	4	C	1	527.3213;521.3074	9	37	15	3	5	3	3	1	nan	2	2	3	1	2	2	1	1	1	1	nan	2	2	2	1	1	2	1	1	2	2	1	1	1	1	2	1	nan	1	2	1	2	1	1	2	nan	nan	nan	nan	nan	nan	1	nan	nan	1	1	1	1	2	1	0.9564381668933613;0.712489161970268;0.7899668549182689;0.9517362719258212;0.9993141137811601;0.8784380210684379;0.9642946677958883;0.9844197764875822;0.9814717004322301;0.968107105472105;0.9578281599702186;0.9866354530170279;0.9592010421098712;0.9925689927780309;0.9841069920528976;0.8288723172458373;0.5263498118964214;0.885499989128199;0.9543912542111727;0.9102325032429961;0.9477685242418233;0.9961451839608718;0.9963717243971368;0.9146878444650123;0.9994258393082787;0.9863027435001518;0.9632844661662004;0.7804197312316855;0.9983679988545545;0.9934595239387327;0.7460021361274203;0.9710222167153628;0.9307849336808203;0.9701790698866392;0.7550904135587373;0.9994735951315039;0.9857744529590224;0.9167890992858507;0.9866681566910301;0.9882143039489883;0.9810909257905409;0.9562462334479105;-0.07089831702704777;0.7930187926211395;0.9852568442168812;0.9987673067081667;0.9755632000064327;0.9978023730411483;0.960668168075734;0.9994112884684612	0.421546	0.548926	0.865909	-0.0279833	0.40509	1.28183	0.055482	-0.419447	nan	0.368016	1.04331	0.221706	0.759284	0.286083	0.560726	0.267641	0.16438	nan	nan	0.59509	0.10732	0.315924	0.12456719947929867;1.1540842842932693;1.109867628985432;1.5517813554892559;0.7337160743441026;-0.42419499660231996;1.0848443877898721;0.5480411926837288;-0.017920417123428043;1.0844708847958047;0.16864671886527455;1.2114971164272446;0.41027303048902486;0.1605335993827856;0.5030144568063397;1.9735207198160545;2.3111992343308105;1.9103095005732482;1.0297110089691306;1.5469130596454448;0.3277079142434903;0.08118010976390325;-0.39522780910901867;0.374482879322838;0.22529821871462197;-0.2268165361803134;0.511447323512206;0.9961908054070686;0.6778451066636861;-0.8036498674336199;-0.19530175535516425;0.3394409234373151;1.4460114068035026;1.6539654083514583;1.1990222677690336;0.9729934542585488;0.050394055748627944;0.19006880068708829;-0.13141224658492762;0.1776269620754102;-0.1490152583274669;-0.6898791628362715;-0.05277606621964832;0.7888086249370669;1.1191942881489105;0.9674202133638317;-0.08111211114183317;0.36668692979393397;0.027216235309539497;0.5492791582948856	0.124567	1.13198	1.14275	-0.424195	1.08484	0.548041	-0.0179204		0.626559	0.810885	0.331774	1.97352	2.3112	1.47001	1.54691	0.327708	-0.157024	0.299891	-0.226817	0.511447	0.996191	0.677845	-0.499476	0.339441		1.44601	1.42649	0.972993	0.120231	-0.131412	0.177627	-0.419447							-0.0527761			0.788809	1.11919	0.96742	-0.0811121	0.196952	0.549279
P50454_C156	P50454	Serpin H1	SERPINH1	QHYNC*EHSK;QHYNC*EHSKINFR;SSKQHYNC*EHSK	3	30	5_C[527.3213];5_C[521.3074];8_C[527.3213];8_C[521.3074]	4	C	1	527.3213;521.3074	9	23	7	3	2	1	3	1	nan	3	1	2	1	2	nan	nan	nan	2	nan	nan	1	1	nan	nan	1	2	nan	nan	1	1	1	nan	1	1	nan	nan	nan	nan	nan	1	1	1	1	1	nan	nan	nan	nan	nan	nan	nan	2	2	2	1	nan	1	nan	1	0.9065615772226547;0.9572036142645147;0.9997652466092756;0.9955686790622545;0.9914987061942172;0.9965012785367304;0.9999919439668409;0.9784094149714906;0.8822676333661617;0.9541871914480154;0.9700986898221516;0.9718735287533483;0.9056217793026516;0.9936581736717942;0.9938518900414596;0.96673143986422;0.9611015840661272;0.9782709812529722;0.9775670248506328;0.9527854637166386;0.9217661479255255;0.9727044951515809;0.9964457942280787;0.937177208647826;0.9959676693520433;0.8798002313443632;0.9992784000144622;0.8795587904283813;0.9603140012052038	0.407437	0.356476	0.16241	-0.180427	0.864783	0.10284	0.691835	0.742969	nan	0.196056	0.412835	0.673629	0.760306	0.342319	0.108681	nan	0.153712	nan	nan	0.478078	nan	0.146889	1.2211664013083707;-0.35682012195394014;-0.8035264914561135;-0.40090303303230196;0.0027810290211320965;0.5240764364029162;-0.5079331412507109;1.0544239737833425;-0.15755383508200813;-0.5937005184920983;-0.27179619777426334;-0.46778939378295387;0.1983059451321665;0.9416320735855636;0.787933238902452;0.10283993860470449;0.7540675616729655;0.5167651283282497;0.8046736302001058;0.7429689019545509;-0.0719565409119714;0.15032633767560763;-0.10403995828323544;-0.2637155491077997;0.6644383867760922;0.8012806979139679;0.4128349568556106;0.777494925629088;0.5697631474950475	1.22117	-0.580173				-0.199061			0.524076	-0.507933			1.05442	-0.375627			-0.271796	-0.467789	0.198306		0.941632	0.787933						0.10284	0.754068	0.516765	0.804674	0.742969								0.0391849	-0.183878	0.73286	0.412835		0.777495		0.569763
Q15365_C163	Q15365	Poly(rC)-binding protein 1	PCBP1	QIC*LVMLETLSQSPQGR;AITIAGVPQSVTEC*VKQIC*LVMLETLSQSPQGR;AITIAGVPQSVTECVKQIC*LVMLETLSQSPQGR	3	39	3_C[521.3074];3_C[527.3213];14_C[527.3213];19_C[521.3074];14_C[521.3074];19_C[527.3213]	6	C	1	521.3074;527.3213	8	30	9	2	5	nan	2	4	2	4	2	nan	1	1	1	nan	nan	1	1	nan	3	1	nan	nan	nan	1	1	nan	1	2	nan	1	1	1	1	nan	1	nan	nan	nan	1	nan	1	2	1	1	1	nan	1	2	1	1	1	2	1	1	nan	nan	nan	0.6781163943047192;0.44566185336922187;0.7054271460333983;0.5489426610260766;0.6839915218014172;0.8667589130944174;0.7716657817978769;0.7357149692298768;0.893726514816977;0.7070334878076873;0.9817991766825609;0.8172484268579779;0.8707006401695822;0.13303184141007146;0.9738985908896167;0.14267468046958043;0.28947239474303965;0.895072955420296;0.9779476807629506;0.7429031055947747;0.7807574738132091;0.7683847124605656;0.5394200143824719;0.7675728939190989;0.1355831978608717;0.7160044367932598;0.9726007334171657;0.06684102926497813;0.371094239392429;0.8532695819135119;0.8083977314441756;0.9823343122108723;0.9888635069128001;0.05499233109168349;0.7143786390562393;0.633425698630564	0.684877	0.731804	0.893314	0.505377	1.91763	nan	0.710821	0.0632301	1.13836	-0.558247	0.808531	nan	0.527582	3.43691	2.5542	nan	0.982727	1.10961	1.16738	1.47405	0.0904702	nan	0.8432040719272639;1.7546219874770959;1.1502688447425664;1.0968799971166787;0.2006702571313697;-0.1369313219718783;0.3007470435930957;0.20212995329079622;0.9076938748825986;1.3962976007358057;0.48806371081943073;2.9356362788817143;-1.1404962085932844;-2.709266620695826;-0.2990036946261144;5.803186138479421;1.8470104973312809;2.6680767927384177;-0.4311140188982093;1.405713707893013;0.015927977964934;-0.01035136246758514;-0.28395864714908314;0.26946059346070855;1.408235915928628;-1.2776212709849293;0.31289943091190114;1.4861924136060862;2.441442995463741;-0.2925673500891831;-2.143485659076214;-1.1362628929419993;0.6306145259113269;2.048042788345785;0.8725032682516999;0.7445590752659532	0.843204	1.75462	1.15027			1.09688	0.20067		0.20213	0.907694				1.3963	0.488064		2.93564	-1.92488		-0.299004	5.80319	1.84701	2.66808		-0.431114				1.40571		0.015928	-0.147155	0.269461	1.40824	-1.27762		0.312899	1.96382	-0.292567	-2.14349	-1.13626	1.33933	0.872503	0.744559
P50570_C607	P50570	Dynamin-2	DNM2	QIELAC*DSQEDVDSWK;QIELAC*DSQEDVDSWKASFLR	2	33	6_C[521.3074];6_C[527.3213]	2	C	1	521.3074;527.3213	8	31	12	2	4	1	nan	4	2	4	2	nan	1	1	1	nan	1	1	1	nan	1	1	1	nan	1	1	nan	1	2	nan	1	1	1	1	nan	nan	1	nan	1	nan	nan	nan	nan	1	1	1	1	nan	1	1	1	1	1	1	1	1	nan	nan	nan	0.9947964102056962;0.32234276040430815;0.66485070569982;0.8981398550168995;0.3882134481715818;0.8980643265332318;0.8611019596686054;0.9372504657049369;0.8192814871385244;0.7623711274476225;0.7656533934047837;0.7004854672152352;0.8013669701824497;0.9990009179885978;-0.03452557900597432;0.6980436560288615;0.8597375402230197;0.8904531956046307;0.5660811742921167;0.8843579409567247;0.7440359044617193;0.9993355892403434;0.820058561980725;0.7264327135139823;0.9382133181907159;0.99886100875892;0.9601961946615168;0.8965973403706984;0.7107919143225212;0.9681453402018583;0.8248833981201941;0.928627711978567	-0.199402	0.496566	-0.0643711	-1.2462	0.115724	0.316859	nan	0.079943	-0.45045	0.0544287	-0.401147	nan	0.732412	1.89447	0.486329	nan	nan	0.568783	0.00701336	0.369467	0.0476454	nan	0.3995397514343086;-0.9469390242549087;-0.4076359254686163;-0.2952565576780095;-1.3701408195026763;-0.18327578193426947;0.11136828895982132;-0.6106069510665999;0.5517041551137069;0.47839303751718065;0.16462186993081301;1.335774692706504;0.2440413416750593;-0.05726743154746619;-2.58579414750794;0.8274990335780463;-0.25338491616360176;-0.11874523271099664;0.007527100604243532;0.31685864349381476;-0.5722087831960436;-0.21372179622744036;0.6293918639321544;0.47631086791636273;-0.44549030642381576;-0.4554087003939783;0.4697677467064761;-0.21070486979123962;-0.29945265119327025;0.25810462317971683;-0.43483712711031197;-0.36745635006625577	0.39954	-0.946939	-0.407636		-0.295257	-1.37014	-0.183276		0.111368	-0.610607	0.551704		0.478393	0.164622		1.33577	0.093387		-2.58579	0.827499	-0.253385	-0.118745			0.0075271		0.316859					-0.572209	-0.213722	0.629392	0.476311		-0.44549	-0.455409	0.469768	-0.210705	-0.299453	0.258105	-0.434837	-0.367456
Q8IYB8_C175	Q8IYB8	ATP-dependent RNA helicase SUPV3L1; mitochondrial	SUPV3L1	QIFPVLDC*KDDLR;QIFPVLDC*KDDLRK	2	76	8_C[527.3213];8_C[521.3074]	2	C	1	527.3213;521.3074	10	41	14	3	4	3	3	3	2	4	2	3	1	2	2	nan	2	2	2	2	2	2	2	1	2	2	1	nan	1	1	2	2	2	2	nan	nan	1	2	2	2	2	2	2	2	2	2	nan	nan	2	2	2	2	2	2	2	1	2	2	2	0.9862721801150641;0.9871264124829802;0.9917919776227968;0.9919834262185524;0.9755660364874178;0.9971065247741954;0.9902959903168214;0.9791143665397635;0.959670853732923;0.9923924555863625;0.9028520280858294;0.9174233363061077;0.9766687169728515;0.9917673385866762;0.9586804062588499;0.9523075210161698;0.23138743299444664;0.9743846967074361;0.9839580411514289;0.9563676100672223;0.9463787950635774;0.6476268951704383;0.984854680761955;0.9435263876728752;0.9767590670126751;0.9845850847687313;0.9771159589144753;0.9864985157071501;0.9899131847433559;0.970001170994583;0.9642591213063075;0.9880911666250728;0.8223326632469052;0.9924420147455271;0.3464579587641293;0.9736789587462782;0.961305800364042;0.9832155417280896;0.9789329311033498;0.9982854020422058;0.9988300893285154;0.9450865397805247;0.9996098098558572;0.9765513886465191;0.9948793224730761;0.9956750200100402;0.9955980529019293;0.9789838989768256;0.9947134565841209;0.9497305614532253;0.9688109915406489;0.9597488283961523;0.9898831185786996;0.9792817372830421;0.9166812189719551;0.9079070704999718;0.9980442362708786;0.9695640532254733;0.9678437349996754;0.7759294900045225;0.9902068547089545;0.8625250450128262;0.9986062988897326;0.8348039236513647;0.9828685431606252;0.8490598167724694;0.9873989177869197;0.9307751373951394;0.9965934244356924;0.9874900677129522;0.9875438617722913;0.9990259383627714;0.7878914872343196;0.9963896590919189;0.9993093079341423	-0.249103	0.279787	-0.312819	-0.577764	-0.0874046	-0.0999685	-0.18698	0.0225088	-0.0458029	-0.873844	-0.0632937	-0.265662	0.437136	0.129712	0.444148	0.292181	0.0624862	0.326518	0.159105	0.415228	0.488157	0.0931534	0.1956529050648152;-0.5917156157822737;-0.07942643300652193;-0.13556463931928983;-0.2361626684340947;0.2503916752379884;-0.0549045860291818;-0.11584150116399386;-0.40732261364504363;-0.20101498967043593;-0.4168529433615095;-1.3660981422843372;-1.4665936225633107;0.0675224952460482;-0.456201619301812;-0.22241297340961377;-1.8069770396756628;-0.2395911972476232;-0.4377613029844718;-0.297108676365367;0.12485775696385015;0.29763922557331307;-0.32957282041421915;-0.45940958352843375;-0.13651062269437772;-0.7274063771579716;-0.49742139937072566;-0.4433134027063115;-0.5736146864974387;0.12943883463941175;0.22709559733489698;0.22653743436396734;-0.32281889601231345;-0.017478624180260312;-1.4350825295246006;0.24653562930665765;0.21155088371635547;-0.08872039424808711;0.16027445589385236;-0.008423228644268529;-0.3219863336879887;-0.5525065810476922;-0.11258794476665572;-0.25709871642899434;-0.0923919336192537;-0.4086220413715363;-0.08908841771043596;-0.16209041418337503;-0.05055983977194402;-0.6583101665472121;0.3118292319937215;0.09613443676376776;0.21093169593014635;0.22502734305748082;0.004083961567758742;-0.3206979546333115;0.18421689745903744;-0.05081439100729715;-0.7334130265874662;-1.2621139731924316;-0.719688690252059;-1.0569645064781776;-1.1496868569675531;-1.4516648868575508;-0.093055196478348;-0.5241628111870348;-0.10878237050289129;-0.7081633838365473;0.28188546825620187;-0.07138232331221339;-0.2458349548742069;-0.20363425761823759;-0.41661601671129556;-0.2858544912547333;-0.37065283031114776	0.195653	-0.335571	-0.185864		0.0977435	-0.261582	-0.308934	-1.41635	-0.19434	-1.0147	-0.338676	-0.297109	0.211248	-0.394491	-0.136511		-0.727406	-0.497421	-0.508464	0.178267	-0.0481407	-0.726281			0.246536	0.0614152	0.0759256	-0.437246	-0.184843	-0.250507	-0.125589	-0.354435	0.203982	0.21798			-0.158307	0.0667013	-0.997763	-0.888327	-1.30068	-0.308609	-0.408473	0.281885	-0.158609	-0.310125	-0.328254
Q96NB3_C314	Q96NB3	Zinc finger protein 830	ZNF830	QIGEIDEQIEC*YR	1	21	11_C[521.3074];11_C[527.3213]	2	C	1	521.3074;527.3213	7	20	5	nan	3	1	3	nan	nan	4	1	3	1	nan	nan	nan	nan	nan	1	nan	1	nan	1	nan	1	nan	nan	nan	nan	nan	nan	nan	1	1	nan	1	nan	nan	1	nan	1	1	1	nan	nan	nan	nan	nan	nan	nan	1	1	1	1	nan	1	1	1	1	0.3584934282403593;0.8324830411963496;0.8735132782335566;0.9041098317086683;0.8845679801625363;0.6515177312012836;0.9713216503847685;0.987430855314248;0.8374468876191484;0.9321876112327853;0.9984600220372847;0.8356352695203271;0.24799542458706753;0.9674908073797224;0.8666425480951306;-0.05081028506790204;0.7965444219539086;0.917339678226999;0.9932722114993899;0.7882028829461198	-0.0817626	1.29556	0.313795	nan	0.480055	1.19906	-0.168558	nan	nan	-2.84799	0.459905	-0.00859972	0.849741	nan	0.379518	nan	0.303814	nan	nan	3.32344	nan	0.265519	0.9438630689641974;-0.2163275923645906;-0.9163291736975722;0.7080499254858358;1.0497174576693769;0.07687054892002672;0.8303600746298306;0.5329349156694313;1.1990573254792576;0.13474043283822984;-0.1675298535599275;-0.4728849243897534;-6.518899267042642;-0.27780825660060066;0.1972090426451689;-4.792473233444066;0.4599054624599453;-0.2332503133741669;0.28441662454053046;-0.07696545681098733	0.943863						-0.216328		-0.916329		0.70805		1.04972								0.0768705	0.83036		0.532935			1.19906		0.13474	-0.16753	-0.472885								-6.5189	-0.277808	0.197209	-4.79247		0.459905	-0.23325	0.284417	-0.0769655
Q69YN2_C288	Q69YN2	CWF19-like protein 1	CWF19L1	QILAPVEESAC*QFFFDLNEK;QILAPVEESAC*QFFFDLNEKQGR;SGQEASIGKQILAPVEESAC*QFFFDLNEKQGR	3	96	11_C[521.3074];11_C[527.3213];20_C[521.3074];20_C[527.3213]	4	C	1	521.3074;527.3213	10	47	16	3	6	3	3	5	2	4	2	3	2	2	2	2	2	2	2	3	2	1	2	2	2	2	1	3	2	2	2	2	2	3	2	3	2	2	2	2	2	2	2	2	2	2	2	1	2	2	2	2	2	2	2	2	2	2	2	0.9779200695934424;0.7831569260249873;0.9996684840860205;0.831739001514231;0.9957966915760289;0.9452644782217503;0.9305800748759867;0.9313265741205871;0.987962545134779;0.894483369617758;0.9592994051626244;0.967839531630742;0.9872031532831268;0.43535844341799707;0.9707654020963574;0.36106834780946756;0.723982482979777;0.9899956825270446;0.8141090920403218;0.9968203020894927;0.7937622865788126;0.9658710350032449;0.9682352097320288;0.7709099119202243;0.9520533555985048;0.9372523700406252;0.9763985681649671;0.9397357397791345;0.9897381994454324;0.9894605193342894;0.958197612020665;0.29820936889204375;0.9952725763500252;0.9736390163302899;0.7974843575614283;0.9981699039472044;0.9647173493547412;0.9950237787073226;0.8989872132511048;0.9046251500514069;0.9998721050414197;0.8944817849883732;0.9784643029984288;0.8150130467660157;0.667757174395894;0.9761368769563424;0.9784258737819472;0.6642676568987297;0.9485956083388528;0.9385526374643641;0.9994105340952214;0.9555776669463661;0.9946430164773515;0.9155010544576883;0.8994863631660257;0.6796878167198119;0.9904056277849379;0.9713222910390835;0.7673009580060107;0.9531214457361974;0.38765067624898913;0.9398409310791435;0.07837602735642199;0.9884146841631292;0.9480496068267548;0.8351017221538152;0.9518728788865377;0.9544333014412724;0.9997513739256796;0.7806408966265643;0.9828229259441075;0.8134593351156576;0.9425818550170765;0.9743452342158299;0.9710313293685012;0.9993883369251677;0.9092275948751539;0.991316981725183;-0.291565532157776;0.8800777516076855;0.7280366103162252;0.88267841474104;-0.06324835856735876;0.9894133545229497;0.5257020391631095;0.99998200971683;0.7220667753534891;0.996801023869371;0.9378982465150169;0.7835494344149618;0.9220035141414439;0.9292720750768104;0.9906335166577419;0.6254740155224026;0.9679584300467813	1.11364	0.861449	1.95978	0.803209	1.36889	1.00114	-0.470016	2.06522	0.203294	2.32349	0.833484	1.04797	0.462806	0.0678645	0.429697	0.0417738	2.49679	0.26634	0.384636	0.453616	0.0780601	0.433374	2.8048895337951087;2.0174913107196;1.6927492541436782;1.2476970449190634;1.925811202948993;1.7915381175452;1.3269825373157753;1.1552871499737558;1.5685095911153422;1.0870730152016388;2.416362790618372;2.03279891876772;2.5699053122711772;2.1849410045083286;2.545886536025617;2.5657921718157195;2.913841095338127;3.060044605549432;1.4724075075660972;1.8404021280100473;2.2814589082088195;2.4128050971420407;1.9380147154783514;2.2930387958233607;1.4901299786797046;2.9411005979957086;1.7457181201167034;1.7047236043826273;2.2666894766755257;1.0219975953648104;1.1028035017297135;1.261298687780045;0.8584842827585802;0.9023593804137614;0.820719075547395;0.6853166851142769;0.8201703906526465;0.732202315981651;1.6087310645746942;1.9839183790163348;1.299595548620198;1.6975451543156268;1.5768990169964212;1.6645589447422409;1.2231488483866524;0.8352461913304166;0.6573873169440472;2.1429405807744253;0.9216719214695605;0.8892879174435472;1.458642408949611;1.8884303956177986;1.08013569143947;1.0171261350437666;1.05136080932502;0.8888007436572064;0.9660526516973622;1.0033616090256054;0.6160563240944344;0.7243244076875773;1.9667498380627575;0.5394746174120058;-7.643015230157157;0.9763120290455085;3.011625496274101;1.255878565646786;2.498300811642704;2.1327380274936507;2.638416137360586;1.865616425568041;2.0918776118873867;1.8605378231216103;1.6485833777961154;-0.02716110900104979;-0.11020860899290003;0.44953671594718864;0.5010083785901707;3.631462068515055;-0.26137569275997125;2.617713505398017;2.361931328201464;3.9544641790092037;1.5403311010352212;3.0054126188813393;1.7379742210859654;1.046381994341341;0.7309802380324796;0.9207619947044601;0.6358129798591289;1.3135728323011335;0.6557634799645694;0.6704285843682815;0.6290275988622338;1.2108826605900744;1.8081422653062382	2.41119	1.47022	1.85867	1.24113	1.32779	2.22458	2.37742	2.56579	2.26623	1.8404	2.34713	2.11553	2.21562	1.72522	2.26669	1.1028	0.880422	0.753018	0.776186	1.79632	1.49857	1.5769	0.746317	0.921672	1.67354	1.04863	0.970081	0.984707	0.67019	1.25311	-3.33335	2.13375	2.31552	2.25202	1.97621	1.64858	-0.0686849	0.475273	1.68504	2.48982	2.7474	2.37169	0.888681	0.778287	0.984668	0.649728	1.50951
Q9P0K7_C973	Q9P0K7	Ankycorbin	RAI14	QILTMC*K	1	34	6_C[521.3074];6_C[527.3213]	2	C	1	521.3074;527.3213	8	32	12	nan	5	3	2	4	2	nan	2	2	1	nan	1	nan	1	1	1	1	1	1	1	1	1	nan	1	nan	nan	nan	nan	1	1	1	1	nan	1	1	1	2	1	nan	1	1	1	1	nan	1	1	1	nan	nan	nan	nan	1	1	nan	1	1	0.9230418579325069;0.9958496028477273;0.9835580055268636;0.8636958261520908;0.9936555172615941;0.9931246498280573;0.9998512456443565;0.9996665261146812;0.9837945510009201;0.9795094464416948;0.9648541436376562;0.916653994653911;0.9653251232026351;0.9825854765609384;0.9986405272999169;0.9679295097842523;0.9908217936318064;0.9674727206655265;0.9970529924398058;0.978457629607612;0.9803856219078569;0.9921366078098437;0.9694589400534372;0.9976405985214744;0.9734469718925021;0.9629139573318445;0.9280404623211784;0.9672583133400872;0.969809204547383;0.9885929253815154;0.9798745181093597;0.9975532523334663;0.9805449137707442	0.888756	0.660936	1.04479	nan	0.810525	0.372468	0.444717	1.80477	1.94565	nan	0.424385	0.262737	0.269666	nan	0.592268	0.143681	0.118341	0.481702	0.632417	nan	0.0641852	0.0538967	0.851709968811127;1.226521706265451;0.8433549537557222;1.0589312770920767;1.2483761192703409;0.4697511057701439;1.4554372222899947;0.8647742556253305;0.9851884096141268;1.266535933507037;1.287132226247794;0.9797592340212447;0.9839672470262695;1.1216664633751396;0.9980382365732514;-0.23798939182147857;1.1869417958313977;0.2994461668570171;0.5379944515572997;0.25139066857377157;0.3085344325998367;0.3610369761021896;0.5283969960240134;2.1149269267543827;2.160904382919679;1.8259706796015571;1.1172867155135022;1.498468091135086;2.392840941246323;0.4697708513375309;0.3789992571727831;0.3008479860477231;0.22462661235796771	0.85171		1.22652		0.843355	1.05893	1.24838	0.469751	1.45544	0.864774	0.985188	1.26654	1.28713		0.979759					0.983967	1.12167	0.998038	-0.237989		1.18694	0.299446	0.537994	0.279963	0.361037		0.528397	2.11493	2.1609	1.82597		1.11729	1.49847	2.39284					0.469771	0.378999		0.300848	0.224627
P50990_C430	P50990	T-complex protein 1 subunit theta	CCT8	QITSYGETC*PGLEQYAIK;QITSYGETC*PGLEQYAIKK;QITSYGETC*PGLEQYAIKKFAEAFEAIPR	3	99	9_C[527.3213];9_C[521.3074]	2	C	1	527.3213;521.3074	10	46	16	3	6	3	3	4	2	4	2	3	2	2	2	1	2	2	2	1	3	2	2	2	2	2	2	2	1	3	2	2	2	3	2	3	2	2	1	2	2	2	2	3	2	2	2	nan	3	2	3	3	3	3	2	2	2	2	2	0.9806543714574262;0.9110353083687436;0.8239955278880967;0.9997269257957696;0.9949354984689024;0.998885651665019;0.998537565065113;0.9111238990268056;0.9774088526220155;0.796477376719319;0.9663470346553983;0.9140516579611622;0.996566905000412;0.8072402875073726;0.4765861056537154;0.9540981029538483;0.932705678829084;0.8406224589178056;0.9972413767814277;0.9573741337090073;0.9979195017613669;0.4122937815389234;0.9992605377299083;0.8325964999551889;0.999321079226756;0.9102158276966494;0.3748017453305806;0.9290439546650265;0.9582484160316755;0.9852891562258215;0.9747940066277534;0.8968225437550491;0.8694831724548435;0.9678677688254503;0.9995824457790019;0.9996763797104613;0.7953472162199421;0.9149635968567972;0.9930976001924408;0.9967999744753139;0.9524808923415087;0.895080674525482;0.9854078297114827;0.9284108509167237;0.874678331081049;0.9234995365206092;0.7842240686671784;0.6871042655178472;0.974628782020833;0.7533579648562372;0.9935532058040376;-0.10365098010831507;0.9928153215162895;0.9995184891925959;0.9911382112506496;0.9663671215592589;0.9126410230877257;0.9997453117267322;0.8994536921808062;0.9831849843229264;0.940810571426403;0.9949892584885895;0.8906201904671702;0.9686496980817749;0.8800372483579382;0.7683746219576223;0.9917840771700823;0.9941604297902128;0.9648971506121689;0.9956627440272421;0.9653897537388254;0.9930686974714045;0.9972286193633326;0.7997132834007986;0.9266605009014766;0.9884900866816098;0.9600809929614499;0.9933496989462677;0.973714467582607;0.6857370585560906;0.9970168294708835;0.8136794377054375;0.9220556645584448;0.9237335306150221;0.7318425593133834;0.7437942748222234;0.9978192421238826;0.8934376795217208;0.9935462930302439;0.9997249453652812;0.9997761640137129;0.9310286100523802;0.9722663034689142;0.9950267698657885;0.9150726741557313;0.9613744290875987;0.9901655131440307	0.0894923	0.449459	0.0669774	0.00441027	0.247985	0.469573	-0.102086	-0.0332783	-0.299125	-0.474852	1.12806	-0.112738	0.239693	0.187853	0.324857	0.690321	0.148608	0.362383	0.429457	0.524261	1.46899	0.0441904	-0.2591336827554817;0.21107801806350468;-0.6255616965695044;-0.11594092849791665;0.3731411522277485;0.3998036948406307;-0.27406786621830176;0.1037659485070535;-0.08139195585486904;0.2409646666159594;0.13401340054299613;0.3744189337146773;-0.09005971241515805;-0.18072437231681518;0.15571290405040794;-0.18172338324181286;-0.06658885783858717;0.23252178811546223;0.31461123105148814;0.055716687108957164;-0.10088417730086591;0.14974138350852934;-0.37818890528151217;0.12690608764582811;0.16356813307721751;0.31988401349768514;0.3438707422611456;0.6363852146585705;0.3258001835397111;0.06909111029248932;0.26191843752637367;0.22131052200359397;-0.579180351754623;0.03335729910309109;-0.10190767894284886;0.35757080743811087;-0.5699149019118893;1.1973341451548407;0.32446659559093627;0.04718000662747463;0.179230590050326;0.09410185430310566;0.3204958069294962;0.014342632161147954;-0.06223009841379325;-0.28718745216635283;0.5961218360637404;-0.6418630038542319;0.457598933658494;0.1742446942627594;0.29938182652861556;2.1648895916791235;0.35048458140194627;-0.02792846380711518;0.008191965219993814;0.3497310252947025;-0.20739317379796415;-0.1935572255731096;-0.15338883057930564;-0.19590197787536814;0.1692659662942106;-0.03154145605141;-0.015871987162676997;-0.0514575254835075;-0.14251710513502283;-0.4163114211065662;-0.1799676959212736;-0.2538599872901483;-0.28255306463022306;0.3689485343667028;0.6004326822148776;-0.08912912189572404;0.004546959150957072;0.42269846978718156;-0.5810877371675459;-0.6245055576068306;0.4362611582281311;-0.7999187833642003;0.1377659486375635;-0.8432129632439874;-0.9598697917486735;-0.8284808896063272;-0.9332124518063979;-1.2004131120040868;-0.9736273481401486;-0.02874265356787331;-0.22033291051508308;-0.39109083378061926;4.321928094887363;0.01165337391083135;-0.014309518800891128;0.19295206629374376;-0.16365439185835892;-0.016927015710545792;-0.08874069528276098;-0.2385517212849683;-0.11827482538903304;-0.0502782978642705	-0.0240278	-0.370751	0.386472	-0.274068	0.011187	0.187489	0.14218	-0.180724	-0.0665889	0.273567	-0.0225837	-0.114224	0.145237	0.331877	0.481093	0.165505	0.221311	-0.101908	-0.106172	0.7609	0.113205	0.0941019	-0.174709	0.457599	0.236813	1.25769	-0.0279285	0.178961	-0.200475	-0.174645	0.0688623	-0.0514575	-0.29814	-0.268207	0.484691		0.00454696	-0.602797	0.137766	-0.843213	-0.973627	-0.220333	2.16679	0.0893213	-0.0902907	-0.163646	-0.0842766
Q9NUQ3_C46	Q9NUQ3	Gamma-taxilin	TXLNG	QKFEIGTMEEAGIC*GLGVK;FEIGTMEEAGIC*GLGVK	2	52	14_C[521.3074];14_C[527.3213];12_C[521.3074];12_C[527.3213]	4	C	1	521.3074;527.3213	10	44	14	2	6	3	3	5	2	4	2	3	2	1	1	1	1	1	nan	nan	2	1	2	1	1	1	1	1	nan	1	1	1	1	1	1	1	1	1	1	2	1	1	1	2	2	2	1	1	1	1	1	1	1	1	1	1	1	1	1	0.141056397542247;0.9547418801690309;0.7765262546513818;0.8503853747712234;0.9952707366719817;0.9744138047510145;0.9361108181176951;0.9595071608704705;0.492697652423645;0.9799612998153718;0.9390176815632572;0.9748356757767914;-0.12550792594860644;0.8479827839600812;0.9446469855167621;0.9914596179888729;0.9605546796316974;0.8285190350861843;0.6772530143806025;0.5902016725688642;0.9849461406125298;0.9069806095381776;0.9971678072761667;0.8822012359155676;0.9487901342555706;0.9596031595914106;0.7488085975429276;0.9544122165064158;0.998957248728866;0.7909840206626858;0.899625283178725;0.9534887717786176;0.9964743605301591;0.7028911509791828;0.9243442319992671;0.5777325049128469;0.7742919871160722;0.9614609038443818;0.9422330021058487;0.9500285960817544;0.9907904432706657;0.9888814985760077;0.8286097650506447;0.9726100753589415;0.8890581153294504;0.9115444811734676;0.9640804909275279;0.9706536608891558;0.9834098345188291;0.9995524900890468;0.9382553022923698	0.957851	0.598133	1.17976	0.93136	0.646589	0.818177	0.802188	1.42753	0.0901878	2.24572	1.09445	0.342549	0.622781	0.0744654	0.665964	0.448983	0.0472562	0.982444	0.0903677	0.52718	0.362341	0.0983895	0.0661484950174358;2.5181928186811335;1.1229395006558542;1.5289072521868603;0.38089486783707205;0.5352136655153115;1.9383467233886265;1.4527091576913975;0.8739765693421833;0.971207344196117;1.3722360527539628;1.8819875241289883;0.3517144785168988;2.4862156187598208;1.173996386545758;1.4980231871483933;0.44655303194575086;0.8787049550200473;0.9840149830391499;0.3667385481381593;1.2652451818911636;0.6913574943751803;-0.12365973654194214;0.1028902248039289;1.5769611611306036;1.2675335292532472;0.36956899265164944;0.759514281387094;0.8753400877961737;0.8565677206585415;0.7710890351738464;0.7789070960623994;1.7276252112672845;3.7616522691100878;1.2947796039159873;0.9674140564779673;2.0866866467641656;1.7604775344551875;1.2356734674420204;0.10266744682700421;0.026288215715713985;0.1540873755151413;2.645537062947287;1.5412812237969327;2.6542263939085906;2.141833670913373;1.3506670345523268;0.8382390890642427;0.30073573424742356;0.2719720334635254;0.4549390733191391	1.29217	1.12294	1.52891	0.380895	0.535214	1.93835			1.16334	0.971207	1.62711	0.351714	2.48622	1.174	1.49802	0.446553		0.878705	0.984015	0.366739	1.26525	0.691357	-0.12366	0.10289	1.57696	1.26753	0.369569	0.817427	0.856568	0.771089	0.778907	2.74464	1.1311	1.92358	1.23567	0.102667	0.0262882	0.154087	2.64554	1.54128	2.65423	2.14183	1.35067	0.838239	0.300736	0.271972	0.454939
P78527_C4045	P78527	DNA-dependent protein kinase catalytic subunit	PRKDC	QKIC*YAK;QKIC*YAKR	2	45	4_C[527.3213];4_C[521.3074]	2	C	1	527.3213;521.3074	10	40	14	3	5	3	1	5	2	4	2	1	1	1	1	nan	1	1	1	1	2	1	1	1	1	1	1	nan	1	1	1	1	2	2	2	nan	1	1	1	1	nan	1	nan	1	1	1	1	1	1	1	1	1	1	1	1	1	1	nan	nan	0.9594895266934674;0.9951889382251735;0.9379102660144404;0.9922509158912054;0.9967709888990939;0.9661687590743402;0.9942102036418794;0.9960165675247944;0.9905696458698241;0.9677254503752077;0.9773518436525789;0.9961944851226161;0.9627032606254948;0.9454822411514215;0.9983695021485777;0.9734098325997157;0.9995351353221485;0.9953300161603841;0.9976049852344318;0.9908610676689172;0.9354000194684742;0.9927428712178675;0.998926138132076;0.993541213191008;0.903250121548239;0.9825520882301332;0.9961713991148997;0.9923092577760085;0.9985896186444975;0.9991500914149035;0.9956077379111697;0.9396608657074812;0.9404270934235016;0.871684789040476;0.9575912515045764;0.9977960722271666;0.9985378869552193;0.9946844711274838;0.9426393720107614;0.766586874433668;0.9960006698666181;0.952108835654859;0.9997377672011041	1.31058	1.2566	1.62183	0.628776	0.522757	0.950189	0.618595	2.23366	0.421626	4.50997	0.702104	0.896328	0.345991	0.123084	0.600721	0.145063	nan	0.373762	0.277273	0.598224	0.256765	nan	1.869907155540205;1.1205960660904863;1.1356914401569296;1.5943121873024901;1.6701006926459592;1.8867682741397804;1.7924667274361095;1.929833045735478;1.7687295172010336;0.9352111901070611;1.8242590812422483;2.0237766841073337;1.7800925643943823;1.3343129811810794;1.888832973157978;0.7178753177083584;0.48833177450178455;0.6801199679506189;1.1296311071440472;0.535977866409742;0.5435160421295802;0.6500258787297963;0.4166893065779131;-0.3280777174182265;-0.5826111363309301;0.8663925425996547;0.9599203284819132;1.0901409655422247;0.8005053748504285;0.6185953180880372;2.528745253486435;2.3979735585653357;2.1433765183597093;2.478325141094385;1.619896659482303;0.22556476257980224;0.6176879505655458;4.321928094887363;3.9845571845764995;5.370525919049973;4.362866585221811;0.8836646492901024;0.5205437508388403;0.8963280612061232	1.86991	1.1206	1.13569		1.59431	1.6701	1.88677	1.79247	1.84928	0.935211	1.82426	2.02378	1.78009	1.33431	1.88883		0.717875	0.488332	0.68012	1.12963	0.539747	0.533358	-0.455344		0.866393	0.95992	1.09014	0.800505		0.618595		2.52875	2.39797	2.14338	2.47833	1.6199	0.225565	0.617688	4.32193	3.98456	5.37053	4.36287	0.883665	0.520544	0.896328
Q9UKX7_C165	Q9UKX7	Nuclear pore complex protein Nup50	NUP50	QLAALNC*SVRDWIVK;QLAALNC*SVR	2	36	7_C[521.3074];7_C[527.3213]	2	C	1	521.3074;527.3213	10	30	10	2	4	1	1	3	2	4	2	1	1	1	1	nan	nan	1	1	nan	1	nan	1	1	nan	1	1	nan	1	1	nan	1	2	1	nan	1	nan	nan	2	nan	nan	1	nan	2	2	2	nan	nan	1	1	1	1	1	1	1	1	nan	1	nan	0.9933492960025677;0.9090500697737823;0.9330416044785983;0.8727708879070888;0.9947185365356596;0.996518233800992;0.3521667034437041;0.9965941023261627;0.6136767305273025;0.9036953918651324;0.7513525072996381;0.8732113929868792;0.9933958762160909;0.9943725732363325;0.7237472179034663;0.998908813414534;0.9371047141726688;0.988829376900073;0.6096803100944795;0.9725131321954152;0.8841379097449918;0.927217799549632;0.9925508794736816;0.8620661855390626;0.9983768068695319;0.9839967442684004;0.984982143695761;0.9819052823290677;0.9914226704584731;0.9885592855811587;0.9533866617588015;0.9173235453166861;0.8403140906727938;0.9748923497272588;0.9869985005021655	0.35383	0.417597	0.64373	-0.161651	0.868328	1.00954	0.52003	0.512917	0.0324844	-0.16539	0.198722	0.079582	0.344723	0.0934575	0.290655	nan	nan	0.372477	0.0709055	0.34705	0.174617	nan	0.9248684881804732;0.8223629067013161;0.911034236721498;0.7765375501832573;0.861818808662019;0.8459143072991553;-0.009780885078391088;0.5394720592156435;0.0611051485536208;0.7039623812392422;-0.2277351687631121;-0.09556630681601894;1.0695413844545494;0.4833669652086562;0.40414186017442266;0.9177702303512637;1.0422440064429153;0.49700209236295523;1.5220865179183691;0.5200298079324627;0.47111031084602856;-0.2007213432998868;0.5907103903320307;1.16912372199701;0.7389633897125305;0.30831278003126045;0.08262221938778914;-0.017653322971551973;0.13593422004134856;-0.43761059178787737;-0.4929972264528426;0.13311414112841913;0.07524915959023463;0.3221947121516399;0.07958195043445915	0.924868	0.822363	0.911034			0.776538	0.861819		0.845914		-0.00978089	0.539472		0.0611051	0.703962		-0.227735	-0.0955663		1.06954	0.443754	0.91777		1.04224			1.00954			0.52003		0.135194	0.879917	0.523638			0.0826222	-0.0176533	0.135934	-0.437611	-0.492997	0.133114	0.0752492	0.322195		0.079582
P62987_C91	P62987	Ubiquitin-60S ribosomal protein L40	UBA52	QLAQKYNC*DK;QLAQKYNC*DKMICR;QLAQKYNC*DKMIC*R	3	69	8_C[527.3213];8_C[521.3074];13_C[527.3213];13_C[521.3074]	4	C	1	527.3213;521.3074	10	41	14	3	4	3	3	3	2	4	2	3	3	2	1	nan	1	2	2	3	2	1	2	2	2	2	1	nan	2	3	2	1	2	2	nan	nan	1	1	1	1	1	1	1	1	2	2	nan	nan	2	1	2	2	2	2	1	1	1	1	1	0.9995144617363456;0.9853669146305306;0.8296194944903106;0.9989680916324458;0.48709828838224123;0.9997627571015545;0.9989555929032573;0.9974706092450384;0.7068766959433691;0.9955769547249487;0.9745822790719639;0.9999774602785553;0.9990700780598418;0.9668089387068606;0.9860502060781057;0.8972853262428844;0.9979026446156115;0.9979277627279907;0.8516407581425808;0.9843181121771861;0.8666501916832572;0.9866424197599646;0.9701678601532557;0.999975754435796;0.9082795943561351;0.9996469645881578;0.9992354330230039;0.968542360748282;0.9998728150935575;0.9999879715594903;0.9717145077329725;0.9996326870545705;0.9692116542564304;0.999355508150872;0.9992007751635646;0.9282793166909794;0.998400694453537;0.9565875322855724;0.9972661356801391;0.9969033700280197;0.9991240422397648;0.9998546008224731;0.976831428479852;0.999770311359883;0.9985282271757581;0.9917423035330516;0.9988004910767722;0.5163947248086195;0.9698410704109611;0.9981281234919479;0.9915409872224312;0.9897654719106392;0.9982294715381207;0.9978798122949191;0.9328222518991878;0.9978242483950545;0.9977087096225873;0.9995154590017251;0.8742847056439194;0.998649159479941;0.8619316512758737;0.9989212499874813;0.9973457927922166;0.9988732854849414;0.9999351684271611;0.9995877004611643	0.124931	0.427135	0.456803	-0.108032	0.744317	0.245756	0.0698845	0.51609	-0.752863	0.30898	-0.0770899	-0.15454	0.511574	0.0887608	0.106969	0.213108	0.0182184	0.557692	0.412868	0.326269	0.125539	0.087238	1.114060496269535;1.0170267090387919;1.4594808986424928;-0.13887531601344794;-0.3334854716583435;0.1757727664496458;-0.2523879278172388;0.12509511256379358;0.013955406846301326;1.1808939083870054;0.9135001121351403;0.37834844217812946;0.42764392407818835;0.11215184729765468;1.0519843810435356;0.9233374607326941;0.09332343906616093;0.45756436775457626;0.4037464530052115;1.161267227732748;1.031422899015346;0.9599384531874435;1.2655818555466907;0.2508601404295179;0.016904839101594946;0.2442761403022491;-0.08830154340897296;0.07141571550433924;-0.09479297287060397;-0.8444241980112145;-0.13685246696753375;-0.20362543657711232;-0.15397807934563765;0.7847292607470291;0.6299477579366982;0.5403389060104754;0.8321924528855844;0.799915755695755;0.7913423667153462;0.4304611995295846;0.012592316981207658;0.2942156104289988;0.08367636256256879;0.07674534098530114;0.04923186584244761;1.1354672595497175;0.4098190753170523;-0.30229798403408725;0.4012977676914862;0.3167844977667293;-1.047503658138345;-1.0421061226584782;-0.4609216763703559;0.5587665794413701;0.463781157055447;-0.31517306293641595;-0.01751674797142329;0.46965997815530114;0.5958346478178987;0.4859500159176122;0.23053562377747563;-0.16585947020085487;0.011679745426551081;-0.06289704369099083;-0.2365781646858009;-0.1641435836365413	1.11406	-0.23618	0.175773		-0.252388	0.0695253	1.0472	0.378348	0.987661	0.0933234	0.430655	1.09635	1.11276	0.133882	0.244276		-0.00844291	-0.136852	-0.178802	0.784729	0.585143	0.816054			0.791342	0.430461	0.0125923	0.294216	0.0836764	0.0767453	0.0492319	1.13547	0.0537605	0.359041			-1.0448	-0.460922	0.511274	-0.166345	0.532747	0.358243	-0.165859	0.0116797	-0.062897	-0.236578	-0.164144
Q99832_C450	Q99832	T-complex protein 1 subunit eta	CCT7	QLC*DNAGFDATNILNK;QLC*DNAGFDATNILNKLR;ALEIIPRQLC*DNAGFDATNILNKLR	3	74	3_C[521.3074];3_C[527.3213];10_C[527.3213];10_C[521.3074]	4	C	1	521.3074;527.3213	10	41	14	3	4	3	3	3	2	4	2	3	2	2	2	nan	1	2	1	1	2	1	2	1	2	2	1	nan	2	2	2	2	3	2	nan	nan	2	1	2	1	2	2	2	2	2	2	nan	nan	2	2	2	2	2	2	2	1	2	1	2	0.8980659497868977;0.9645965859687399;0.9341105840473776;0.998986057767348;0.9502116001215521;0.9655392359374906;0.9399853958411083;0.9192437979820364;0.9999268497819263;0.9992538080045206;0.9999120477095538;0.9919611980712791;0.9675487758775224;0.9065893916938186;0.937411705553651;0.9997841670294147;0.9219046553960529;0.8294411589986351;0.9711878693642133;0.6387321785072692;0.969014084498866;0.8192619947532206;0.9858931664805097;0.9700528338793019;0.9988201204158047;0.9994542838010572;0.9861464670826426;0.9574866964958851;0.9564672487244631;0.974325618789468;0.9944277899065234;0.9703129434058254;0.9966239624136501;0.995659841753613;0.9571642905028703;0.8858491082454232;0.71551681189417;0.9631035656386329;0.9277204229721089;0.7727601219253551;0.992826319999193;0.9473317108263835;0.8945399655134636;0.9703252927699206;0.7256631510351546;0.8559693654979643;0.8957890614532447;0.8647024516320935;0.98143382112028;0.7388745569336703;0.9374934173307583;0.859977341348289;0.9024148768318485;0.8754976201042574;0.9272549912188037;0.9858793313136605;0.9976297211453511;0.9891112995740697;0.846847378092914;0.9976701912598034;0.9192836092580738;0.8443558163881087;0.9820087069646634;0.4146074006226742;0.9407181511064548;0.9994698777955286;0.9960286362789372;0.9996610025234295;0.9595083810701996;0.9147624318546349;0.6352532287438293;0.9524853814542372;0.5947814816097315	0.0636559	0.187	-0.0540481	0.354251	0.0385429	0.260277	0.290934	-0.0427588	-0.0293001	0.103422	-0.0448403	-0.23992	0.481741	0.173571	0.193313	0.688432	0.387534	0.225247	0.476093	0.749407	0.165436	0.0563829	0.3688664967333938;0.16462171649436333;0.3259901047369946;0.47401979107332404;0.12522867691664286;0.29619394615585537;-0.032435898900599065;0.46487724319080875;0.4878021377386687;-0.13653198558858318;-1.4545792144767467;-0.3525227988230441;0.11893584642111124;-0.1521740734405782;-0.0798997912937097;0.22393835558385378;-0.2954375362209469;0.1654948125672663;0.16747327493877137;0.3364385930066523;0.20959183755457364;-0.43404029308587416;0.5279429786162688;0.3783608791997817;0.15721739137096427;0.15045045880989785;0.44921137855854065;0.4623210336725639;0.2232550740417029;0.09850072358273454;-0.4478928762677996;-0.2051519548572612;0.24181371908249152;-0.2500508036221243;0.20195144078138969;0.2866945260839854;0.15829595293368645;0.9290056908956589;0.07061282250812864;0.5256331138286066;-0.44629688931095723;0.1403661005076808;0.1582053329928458;-0.4047939750768674;0.393096473978892;0.7718875768365546;0.6868417004184695;-0.4937329811258351;-0.02781915197594689;0.132270179721051;0.2458934262665203;-0.07204503448519835;-0.0411193497176523;0.08947294934167632;0.52522399578146;-0.2563364975363324;-0.4755608701328184;0.0120234566697806;0.49693799096612445;-0.6136900223749826;-0.5490066523274264;-0.4050693897621081;-0.3039785807538976;1.9877089037606102;0.20245313331191309;-0.31550176457854373;0.4597831708786513;-0.16182132224749354;-0.3307277982681813;-0.18676749648897376;-0.28448076142871576;0.17517702901886711;-0.528242809863043	0.266744	0.400005	0.210711		-0.0324359	0.47634	-0.136532	-1.45458	-0.116793	-0.152174	0.0720193	-0.295438	0.166484	0.273015	-0.43404		0.453152	0.153834	0.455766	0.160878	-0.205152	-0.0240497			0.222495	0.929006	0.298123	-0.446297	0.149286	-0.00584875	0.729365	-0.260776	0.189082	-0.0565822			0.307348	-0.365949	0.254481	-0.581348	-0.354524	1.09508	0.0721407	-0.161821	-0.258748	-0.284481	-0.176533
Q96S59_C610	Q96S59	Ran-binding protein 9	RANBP9	QLC*GGSQAAIER	1	19	3_C[521.3074];3_C[527.3213]	2	C	1	521.3074;527.3213	5	18	7	nan	4	2	nan	3	2	nan	nan	nan	1	nan	nan	nan	nan	nan	1	1	1	nan	1	1	nan	nan	1	nan	nan	nan	nan	nan	nan	1	1	1	1	1	1	nan	nan	nan	nan	nan	1	1	1	nan	1	1	nan	nan	nan	nan	nan	nan	nan	nan	nan	0.9912371086371309;0.9367843551904498;0.9797389745125152;0.9969172322676527;0.9686239666614798;0.9681491596400663;0.9540273380075749;0.9958355610716179;0.9696289522979797;0.9829258761341163;0.9063227404911771;0.8247062441461044;0.9910983286740402;0.9930000357591335;0.21667889573509433;0.9915654102769969;0.996140384348956;0.9161898269936877	0.472961	0.555698	0.98169	nan	0.432706	0.373502	nan	0.958079	-0.381173	nan	nan	nan	0.208357	nan	0.284383	0.267902	nan	0.173837	0.154783	nan	nan	nan	1.3816329837425037;0.9893579432974934;0.8909870015690731;0.9845055551132987;0.7637470834845473;1.0714222625500338;0.7901763538928148;0.41471232943503405;0.03693001733951751;0.6448670385104743;0.6343158628406376;0.5629370304911868;0.18406627990950275;1.1423811709966316;0.9348050490435483;0.7970520359284551;-0.49062160018227735;-0.2717252916932613	1.38163						0.989358	0.890987	0.984506		0.763747	1.07142			0.790176							0.414712	0.03693	0.644867	0.634316	0.562937	0.184066						1.14238	0.934805	0.797052		-0.490622	-0.271725
Q8IZD4_C291	Q8IZD4	mRNA-decapping enzyme 1B	DCP1B	QLC*PAIQK	1	25	3_C[521.3074];3_C[527.3213]	2	C	1	521.3074;527.3213	7	24	9	2	4	3	2	2	2	nan	nan	nan	1	1	nan	nan	1	nan	1	1	1	nan	1	nan	1	1	nan	nan	nan	1	1	1	1	1	nan	1	nan	1	1	1	1	1	nan	1	nan	1	nan	nan	1	1	nan	nan	nan	nan	nan	nan	nan	nan	nan	0.918768525332359;0.9349843787076091;0.8928795693617163;0.9241007449567467;0.9195508664977263;0.8835914308114449;0.9685216074744684;0.7093115017457451;0.9846308756934492;0.9268288715945221;0.9277269124432554;0.7053473669878387;0.9093347935086751;0.9659680953972898;0.9247388133923852;0.964096913053559;0.9675794711005143;0.9699146326876534;0.9692516469232665;0.9760060807082381;0.9444524535752731;0.7745152994823308;0.9587714622656597;0.9865938007096061	1.95623	1.07997	2.50362	1.51704	2.7756	0.998466	1.06029	3.77674	1.06188	nan	nan	nan	0.703197	0.319927	0.353162	0.209381	0.0375454	0.909778	0.589435	nan	nan	nan	2.400156578014563;1.6627423594747104;1.9603100920645604;2.584938766920116;2.5681949298004914;3.864273724714459;2.3069714445106873;3.308835470021875;1.8761517526379732;1.2908197011163693;1.7432650290299605;3.2253758867735383;2.8153795820524268;2.3719912834864925;2.6896394167469335;0.7569768898235761;1.1090719855069038;1.129348585069051;1.0868361217635787;1.033738889891646;3.1334312049697037;4.420050929610676;0.6450897547175702;1.4786766865551186	2.40016	1.66274			1.96031		2.58494	2.56819	3.86427		2.30697		3.30884	1.87615				1.29082	1.74327	3.22538	2.81538	2.37199		2.68964		0.756977	1.10907	1.12935	1.08684	1.03374		3.13343		4.42005			0.64509	1.47868
P40222_C87	P40222	Alpha-taxilin	TXLNA	QLEDILSTYC*VDNNQGGPGEDGAQGEPAEPEDAEK;DVSEELSRQLEDILSTYC*VDNNQGGPGEDGAQGEPAEPEDAEKSR;QLEDILSTYC*VDNNQGGPGEDGAQGEPAEPEDAEKSR;DVSEELSRQLEDILSTYC*VDNNQGGPGEDGAQGEPAEPEDAEK	4	48	10_C[527.3213];10_C[521.3074];18_C[521.3074];18_C[527.3213]	4	C	1	527.3213;521.3074	10	42	14	3	6	2	3	3	2	4	2	3	1	1	1	2	nan	1	1	nan	1	1	1	1	1	1	1	2	1	2	1	1	1	1	1	1	1	1	nan	1	1	1	1	1	1	nan	2	nan	2	1	1	1	1	1	1	1	1	1	1	0.9567536979868956;0.9334546020454355;0.9528807450235175;0.19261334823663992;0.9989151800598801;0.9403246050781476;0.8783086135523923;0.9686330211502668;0.9389688127020296;0.9790632987056997;0.9505316560870487;0.9453740562060078;0.9747930690019927;0.9771679852314897;0.952021658393757;1.0;0.962254206411878;0.7454483488347778;0.9331728387851062;0.878129536106396;0.9634298845737056;0.968647020331598;0.9693055115472121;0.9936216333902873;0.9890637554037578;0.9545584966032703;0.9431458083688539;0.9977801881288905;0.9814730840601084;0.8334633371656199;0.9875738392827605;0.9821715577932343;0.9355332675148772;0.2697038656742292;0.8937778391224348;0.2687613528902151;0.9999951202672186;0.9579228400311258;0.9756453868177279;0.8208126333617298;0.916773103787273;0.9320189754955022;0.9477294984800493;0.9559352217928855;0.9072647354660301;0.9190274597673652;0.9747226330228891	0.383498	0.724903	0.551639	-0.158385	0.681375	0.259036	0.645355	1.5227	-1.28289	0.687438	0.29916	0.629554	0.335179	0.0625796	0.324817	0.362952	0.0438168	1.46514	1.57952	0.448315	0.0598525	0.146219	0.9660591665493341;0.14363015203450305;0.45400942948348144;2.066538595829281;0.19406172281418138;0.5504889369591063;0.7921717904593892;0.6925442045509416;0.44609397012346086;0.3519763217889688;0.1637090947231039;0.9020915068089274;0.3104444270930558;0.7821441913724886;0.21545612535802972;-0.14088327533268882;-0.15269801336524969;0.017801710473014137;-0.21548915575277697;-0.2236145602736488;0.8599288479289118;0.420012238693195;0.5091861590130522;0.2833433087152709;0.8938008863887691;1.1219813116569248;0.5156819143851746;0.0023904691216327352;0.6610398765973029;0.6791707995991171;0.595854561684272;0.45589357195907326;0.9189557467612746;5.068315135401401;1.3181570968749217;-4.5907121438290215;-0.20883840345066648;-0.16600363843104526;1.0160907490571254;0.03346148312699225;0.7654173280174664;0.9347828271748685;0.34148203982947073;0.2568378250206967;0.504663595010788;0.7903946366966401;0.593603693271276	0.966059	0.14363	0.454009	1.1303		0.550489	0.792172		0.692544	0.446094	0.351976	0.163709	0.902092	0.310444	0.782144	0.0372864	-0.152698	-0.0988437	-0.223615	0.859929	0.420012	0.509186	0.283343	0.893801	1.12198	0.515682		0.00239047	0.66104	0.679171	0.595855	0.455894	0.918956		3.19324		-2.39978	-0.166004	1.01609	0.0334615	0.765417	0.934783	0.341482	0.256838	0.504664	0.790395	0.593604
P04899_C112	P04899	Guanine nucleotide-binding protein G(i) subunit alpha-2	GNAI2	QLFALSC*TAEEQGVLPDDLSGVIR;QLFALSC*TAEEQGVLPDDLSGVIRR;AMGNLQIDFADPSRADDARQLFALSC*TAEEQGVLPDDLSGVIR	3	53	7_C[521.3074];7_C[527.3213];26_C[521.3074];26_C[527.3213]	4	C	1	521.3074;527.3213	10	45	16	3	6	3	3	5	2	3	2	2	1	2	1	1	1	1	1	1	1	1	1	1	1	1	1	1	2	2	2	1	1	2	1	1	1	1	1	1	2	1	1	1	1	1	1	1	1	1	1	2	1	nan	1	1	1	1	nan	0.9047071768023355;0.9891620683972563;0.9999937676070095;0.9875092788708275;0.9570673121118362;0.9713030399932521;0.8021203741128051;0.9684888240996731;0.9139095268987953;0.9790683559647599;0.9637282025206519;0.9603176488470023;0.8421024574923384;0.9995636724870333;0.8299594184419442;0.6731708729059703;0.9388577952816742;0.9914152299772329;0.9494284700349972;0.9621140447962915;0.9824852045883464;0.8795489413640921;0.9999580063795606;0.8681852602932512;-0.03787947608828515;0.7974630268528734;0.9981365627890464;0.9850388865181564;0.6839764319338554;0.9897819893638886;0.9154577303155546;0.8813317548503464;0.9027660985929942;0.9892917670940429;0.9618636682354617;0.984111523744266;0.8851274367951213;0.9622947116283971;0.9998893748809601;0.9892111696548358;0.983404027716297;0.9963484268075732;0.9037221330227638;0.9649155893198563;0.9971376676248552;0.9913912116924456;0.9793080652957117;0.9800086495873229;0.8471247403980819	-0.0924248	0.533623	-0.0321819	-0.765587	-0.814251	0.431112	-0.400031	0.368773	0.0176933	-0.634551	0.224473	0.680302	0.434012	1.31439	1.47966	0.329143	1.44877	0.357064	0.186858	1.38137	0.0703762	0.332554	0.43275507741787744;-0.6732513826661467;-0.7141709745181068;-0.192124310201518;-0.41387341718604853;0.1407054431335937;0.031018472105346268;0.29720792120730927;-1.022908865745119;0.22357252574167694;-0.2391260784885802;0.5814190938067673;0.12266577473639985;0.4710948020297527;0.1393933441388086;-0.32113910378419136;-0.07186000865878946;-4.321928094887363;-0.2395508918490411;-0.20327532853616176;0.34034386950342993;-0.4394689096100233;0.27035735586889303;-0.08238044039743896;0.41878992003316085;-7.499556702384032;0.07554117029491514;-0.8307845058833518;-0.4861060605365699;-0.19301483888443718;0.6330508681958421;0.6089806287133718;0.051304545188103054;-4.321928094887363;0.19829695137401385;0.5975890853958143;0.2641344459978338;0.546888809280812;0.765641108653361;0.2752967338495578;0.441136348972857;-0.18509976883491466;-0.11443506375295523;0.1498216853794243;0.28259923206853205;-4.321928094887363;-0.12468728807747652;0.03705674467880921;0.2742365186853657;0.17470948946656312;0.9154531692257453;0.4451501437285604	0.432755	-0.693711	-0.192124	-0.413873	0.140705	0.0310185	0.297208	-1.02291	0.223573	-0.239126	0.581419	0.122666	0.471095	0.139393	-0.321139	-0.07186	-2.28074	0.0685343	-0.0845558	-0.0823804	0.41879	-3.71201	-0.830785	-0.486106	-0.193015	0.633051	0.608981	0.0513045	-2.06182	0.597589	0.264134	0.546889	0.765641	0.275297	0.441136	-0.1851	-0.114435	0.149822	0.282599	-2.22331	0.0370567		0.274237	0.174709	0.915453	0.44515
Q9UK45_C76	Q9UK45	U6 snRNA-associated Sm-like protein LSm7	LSM7	QLGLVVC*R	1	18	7_C[521.3074];7_C[527.3213]	2	C	1	521.3074;527.3213	6	17	8	1	3	nan	nan	2	1	nan	nan	2	1	1	nan	nan	1	1	nan	nan	1	nan	nan	1	1	1	nan	nan	nan	1	nan	1	1	nan	nan	1	nan	nan	nan	nan	nan	nan	nan	1	1	nan	nan	nan	1	nan	nan	nan	nan	nan	nan	nan	nan	1	1	0.9959600376244587;0.9954246156129495;0.9479345180221069;0.9917264865409136;0.9934407438097753;0.994751969965326;0.9261767251340837;0.9294430948675296;0.9857386184850453;0.9993793386780437;0.9401922124396992;0.46591004886791465;0.9993425574867877;0.9256438060980525;0.9993679787231722;0.9501550820831361;0.9543832179890445	-0.210995	0.266763	-0.0469338	-0.524636	0.0384326	nan	nan	-0.0633071	-0.0940719	nan	nan	-0.575452	0.211425	nan	0.323156	nan	nan	0.0253603	nan	nan	nan	0.483662	0.030478217871438257;-0.07212033512992695;-0.1592924646006835;-0.40394108103473225;-0.17688810351271503;0.059213073635991126;0.31641371196095525;0.030666799516052203;-0.5246355325228752;0.12420778630606129;-0.3189575536614421;0.31004759285049127;-0.04537466224526196;-0.0812395580016517;-0.09407191099646511;-0.23345157989400886;-0.9174524911648678	0.0304782	-0.0721203			-0.159292	-0.403941			-0.176888			0.0592131	0.316414	0.0306668				-0.524636		0.124208	-0.318958			0.310048								-0.0453747	-0.0812396				-0.0940719									-0.233452	-0.917452
Q6ZSJ8_C61	Q6ZSJ8	Uncharacterized protein C1orf122	C1orf122	QLLDTIAAC*EEMLR;QLLDTIAAC*EEMLRQLGR;QRQLLDTIAAC*EEMLR	3	40	9_C[527.3213];9_C[521.3074];11_C[521.3074];11_C[527.3213]	4	C	1	527.3213;521.3074	10	36	13	3	4	3	2	3	2	1	2	3	1	1	1	nan	1	1	2	nan	1	1	1	1	2	1	1	nan	1	1	1	1	1	1	nan	nan	1	1	1	1	1	nan	1	1	1	1	nan	nan	1	1	nan	2	nan	nan	1	1	1	1	1	0.7168077041960134;0.9843342391694806;0.9820676655155813;0.9966254082800243;0.9994717362312238;0.9283034345639921;0.9209561748028032;0.9925269869629856;0.9979764707616037;0.9533089552981655;0.964436258555356;0.9430846335086249;0.8824678914618708;0.9818444520685159;0.996538385154096;0.987100215420725;0.9864442582147298;0.9836832826676417;0.839828258839087;0.8224524358149206;0.997977163179272;0.9703152566088213;0.9467325343316345;0.9998083355919727;0.9957451028340712;0.9261795822068892;0.887785884436721;0.998857453131213;0.999543457739826;0.9387143923933868;0.998494499995868;0.9377532511725424;0.8209764040782018;0.7671873295355833;0.9884810557832677;0.9964761751710203;0.9530987258405248;0.9132232165898193;0.8263630165968961	-0.0506919	0.534756	0.253998	-0.148372	0.765731	0.390896	-0.471843	0.347086	-0.248	-0.711526	0.21804	-0.90293	0.250857	0.17611	0.184961	0.10663	0.109499	0.0892847	0.0993419	nan	0.122747	0.531884	0.3586811111557867;-0.20654721081223215;0.29498343990344345;-0.05811284477785673;0.030808556272320153;0.6415028696162102;0.47276036454958376;0.5182107114121013;0.12627500239701067;0.2339807745630967;0.48233714500875496;0.6321116029260582;0.5904987636785503;0.0960164951635058;0.25690446574518516;-0.03978988034230876;-0.053760225646544806;-0.3515668187551972;1.0211706135158536;0.7754409920226205;0.600471248650562;0.6658425789003984;0.4974514533615999;0.39104438621432697;0.2841918000562597;-0.5492706300811918;-0.3944154752285409;0.28137612821485153;0.31114212459562146;0.44874106519765955;-0.17775439213384447;-0.3182450406337057;-0.43957549807450086;-0.98347613457804;0.3048349344241925;0.131244525800746;-0.570417925158182;-0.6219970588011291;-1.516374119452207	0.358681	-0.206547	0.294983		-0.0581128	0.0308086	0.557132		0.518211	0.126275	0.233981	0.482337	0.611305	0.0960165	0.256904		-0.0397899	-0.0537602	-0.351567	1.02117	0.775441	0.600471			0.665843	0.497451	0.391044	0.284192	-0.549271		-0.394415	0.281376	0.311142	0.448741			-0.177754	-0.318245		-0.711526			0.304835	0.131245	-0.570418	-0.621997	-1.51637
P04075_C73	P04075	Fructose-bisphosphate aldolase A	ALDOA	QLLLTADDRVNPC*IGGVILFHETLYQK;VNPC*IGGVILFHETLYQK;VNPC*IGGVILFHETLYQKADDGRPFPQVIK	3	54	13_C[527.3213];13_C[521.3074];4_C[527.3213];4_C[521.3074]	4	C	1	527.3213;521.3074	10	40	13	3	4	3	3	3	2	4	2	3	1	1	1	nan	2	1	1	nan	1	2	1	1	1	1	2	nan	1	1	1	2	1	2	nan	nan	1	1	1	1	1	2	1	2	1	1	nan	nan	2	2	1	1	1	2	2	2	1	2	1	0.8358385988905388;0.9608539546679509;0.9897439603541878;0.972685652315927;0.9348170043645158;0.9796106226250574;0.7510854231775903;0.9871839043749469;0.9639471457737805;0.9502205347403223;0.9423787076624872;0.6886039718589153;0.9884361811631834;0.8968778103592105;0.9804878861405945;0.9926924258178441;0.9593420416915226;0.9454950869071549;0.9887308819869263;0.9747731982398979;0.9894997702704301;0.990847739136875;0.9314811688087701;0.7279951710621122;0.9621134596292978;0.9896089041696556;0.9954917678474658;0.912294902700605;0.9132848234491611;0.5704269843050686;0.7195111836500631;0.9757301010095165;0.8977427113818657;0.34213390071677297;0.9861813805660666;0.9709298016896089;0.9993031537270395;0.9915901417984591;0.9758476468843532;0.962619916927351;0.9796115870702284;0.9286657966603583;0.9016311513395575;0.9971090173460397;0.9114590819962105;0.9300623838916686;0.9379196556472645;0.9906467499172383;0.9253920057454653;0.6906008668910234;0.9673410837572306;0.8490554572437237;0.9625767270642962	-0.0744995	0.19246	-0.120965	-0.294012	0.069276	0.139946	0.0875675	0.219205	-0.119154	-0.231988	-0.154634	-0.340238	0.260279	0.258527	0.154048	0.305259	0.0585165	0.194048	0.409036	0.464657	0.06986	0.614635	-0.04795932925011531;-0.46196063284754235;0.33419921070429937;-0.18540026940308363;-0.1857153192185893;-0.2904804129302429;-0.34920077748421546;-0.37393105823410006;0.13460651632507828;-0.07957662951672419;-0.3454451848749362;0.11452284791146242;0.22977230569544665;-0.31706473247768874;0.1358000778572622;0.05030387207551583;-0.011786081459581488;-0.35087816673913336;-0.519372238621923;-0.044831860109731454;-0.0047344451310178115;-0.07721821537254872;0.10199507058172994;0.12250622211288414;0.2668548675607097;0.4706642107244532;-0.13101584723702786;0.08019019162688776;0.11646770906779821;-0.6510259336478615;0.6914729399261965;0.12601120698770385;-0.050612918605093385;0.9118390520292762;0.1778034923692355;0.0491998364367735;0.12787061357775037;0.21228634379284675;-0.06486166399379849;-0.751910868124497;-0.041072103510866174;-0.475179739658543;-0.7306170275869541;-0.5100191669561764;1.1478554853676435;-0.05823755964838061;-0.15223389351385483;-0.18852580620039727;-0.21953942924153214;-1.0132992168368848;-0.3318927931435685;0.7144376537164773;-0.1986869319827434	-0.0479593	-0.461961	0.334199		-0.185558	-0.29048	-0.349201		-0.373931	0.0275149	-0.345445	0.114523	0.229772	-0.317065	0.093052		-0.0117861	-0.350878	-0.519372	-0.0247832	-0.0772182	0.112251			0.266855	0.470664	-0.131016	0.0801902	0.116468	0.0202235	0.126011	0.430613	0.177803	0.0491998			0.170078	-0.408386	-0.0410721	-0.47518	-0.730617	0.318918	-0.105236	-0.204033	-1.0133	0.191272	-0.198687
Q9NR45_C287	Q9NR45	Sialic acid synthase	NANS	QLLPCEMAC*NEKLGK;QLLPCEMAC*NEK;QLLPC*EMAC*NEKLGK;ALGSPTKQLLPC*EMAC*NEKLGK;QLLPC*EMAC*NEK	5	103	9_C[527.3213];9_C[521.3074];5_C[527.3213];16_C[521.3074];12_C[527.3213];5_C[521.3074]	6	C	1	527.3213;521.3074	10	47	16	3	6	3	3	5	2	4	2	3	1	2	2	1	1	2	2	2	2	2	3	3	3	2	1	3	2	2	2	2	2	4	3	3	2	3	2	2	2	2	2	2	2	2	4	2	2	2	2	2	3	2	2	2	2	2	2	0.7871737789908649;0.9985074258088923;0.9953740596042147;0.9951235886083162;0.9638794783005908;0.9987015464216455;0.970447153376876;0.9985233681403892;0.9723150024064386;0.931099085126996;0.9014383813365802;0.8610675631240103;0.9956846097394476;0.9992143043956621;0.9203145766719274;0.9928038822395984;0.9423148788848791;0.8753815813767754;0.9229564217072793;0.985971122365072;0.8351401182187539;0.8013830583691085;0.7778726983015212;0.9700765762510672;0.9368338361847686;0.997574229470822;0.9065267196749179;0.9951969306991596;0.9733621255918616;0.990984731242714;0.9983156932240871;0.9798335565799918;0.9659419757744551;0.9993753923370124;0.9910178875834387;0.9956599847361639;0.9421284274901847;0.9995936461043278;0.9943906975737574;0.9850361160672739;0.9966078289196744;0.9442027412998313;0.9885079927819048;0.9438694768230288;0.9174799336902347;0.8724068623646137;0.9974649405754192;0.9964010582156788;0.9998450515745587;0.998640292577591;0.9990836616460572;0.9719223617946943;0.9196474999983119;0.9979604607109066;0.9543712637312549;0.9767444600115385;0.9981628036828447;0.9980451180339085;0.9998378071467063;0.9300034132557227;0.9984008555741135;0.9986662313318386;0.9997681027783851;0.9876249896799076;0.9998290232354384;0.9938233186989162;0.997472238437949;0.8563346966182085;0.9981341335628144;0.8827882954947442;0.9948516092846882;0.8806823270658464;0.9996613459557031;0.9998960464962181;0.9915566416706519;0.9842929721924747;0.2372024976071635;0.9993192217626119;0.9980193175650257;0.9750682425562406;0.9995747329360257;0.9276505658957552;0.9767299239378614;0.8409110283877133;0.9771551080350199;0.8567860413630831;0.9982163931453193;0.750099435039574;0.8974549168718958;0.9371287408770688;0.96505211147123;0.9966270836262079;0.9373188270529442;0.9936509051633744;0.9060135776015343;0.9922266662266046;0.9439101627139185;0.9902630229615479;0.9947677221642045;0.9955259059279732;0.9961726924387952	0.0552588	0.553547	0.676158	-0.228797	0.0399064	0.451555	0.15324	0.467285	-1.32741	0.141807	0.218425	-0.0395849	0.451676	0.171229	0.170355	0.215857	0.0511327	0.295319	0.0117948	0.28664	0.583961	0.0324332	1.207713674796814;0.5051696154857445;0.37913507115873285;0.45522599099873906;0.5615677596378892;0.3727866982270369;-0.16062240626660712;0.6511235915627479;0.8167249015430192;1.2553561092002425;1.6726027362274989;0.6500641283406479;0.5606883931127731;0.9605243497739977;1.3241157058241526;0.47800820770542624;0.32255425100746105;1.0320798720640836;0.8303629762607273;0.7315629748716798;1.4121167731147646;0.8558345739205345;0.1132757482177349;1.0120699780893587;1.4025041540193717;1.3875810179944916;0.563201277323774;0.4094415669416715;0.43481737751484334;0.42462646741947446;0.10730935887331099;0.076407387530064;-0.39565117280781975;-0.05820631277128586;-0.4826097059037382;-0.3192944147003691;-0.04109185023959564;-0.07592791101142102;0.11640012502982429;0.3801300772832291;0.10247901937217722;-0.11305278112619495;0.004670684710776684;0.16138979605424195;-0.3474162625984522;1.242983766068086;-0.16566619907621363;-0.0873775941187152;4.321928094887363;0.15700654907483624;0.19847696576292792;0.4179006611787782;0.2516326527097748;-0.646971797969261;0.6132714801283049;0.6546011775085134;0.6650280167478502;0.30980321579382286;0.1398740289479324;0.5519129610170127;0.39853586689327514;0.06619383425527961;0.12409448475192936;0.3404371839865359;0.00589177343791032;0.20425675342388888;0.17856456041558982;0.7400555627089915;0.7240831930796542;0.6102280064643305;0.7234895105429163;0.545657273136972;0.5101467447023031;0.6862302453237193;0.43161558752449913;0.4194308502173275;0.2644685154023323;-0.13933203207142902;0.10747730568512313;-1.2996489757382292;-1.3384856568480954;-1.0610862113691077;-1.6104092263954772;1.0390872216748368;-1.1988000331299895;0.2752640491257357;-0.2773547286264358;1.1778290350156388;-0.7662184103748606;0.5591287175384203;1.0037273762942704;-0.8257263469079141;0.7413976653114801;0.521298744527447;-0.329858580014084;-0.059135860950426354;-0.062030753307975965;-0.0916790345974613;0.08015482268431501;-0.12841892052646475;0.02559518852410663;-0.06113096087659254	1.20771	0.442152	0.508397	0.372787	-0.160622	0.733924	1.46398	0.605376	1.14232	0.400281	0.830363	0.855835	1.38758	0.486321	0.434817	0.107309	-0.226929	-0.400952	-0.0585099	0.248265	-0.00528688	0.0830302	-0.0873776	0.198477	-0.19767	0.654601	0.224839	0.475224	0.0951442	0.173164	0.191411	0.732069	0.666859	0.527902	0.425523	-0.0159274	-1.31907	-1.33575	-0.0798564	-0.00104534	0.559129	0.0890005	0.631348	-0.194497	-0.0768549	-0.024132	-0.0177679
Q9BT78_C70	Q9BT78	COP9 signalosome complex subunit 4	COPS4	QLLTDFC*THLPNLPDSTAK	1	42	7_C[521.3074];7_C[527.3213]	2	C	1	521.3074;527.3213	10	41	14	2	6	3	3	3	1	4	2	3	1	1	1	nan	1	1	1	nan	1	1	1	1	1	1	1	1	1	1	nan	1	1	1	1	1	1	1	1	1	1	1	1	1	1	1	nan	nan	nan	1	1	1	1	1	1	1	1	1	1	0.13241055211286729;0.7470730818224267;-0.13152472796120532;0.9759989572517056;0.652222712877815;0.4723086499334232;0.5621106039612395;0.7862816464986737;0.44924960188374563;0.759795354091755;0.4304677103475575;0.12716615676655244;0.9235393256203063;0.3580859228970156;0.35776811677517484;0.951867042989864;0.9798927356901068;0.09293717630700282;0.9777517643626823;0.9438929144674654;0.8296217765922574;0.7255039172194393;0.7140276181192106;0.9117517819558311;0.9893105910441451;0.49905184304623423;0.13284834106526391;0.23433331727792647;-0.035847184471171384;0.6923075942805058;0.9862575663826417;0.9952328132645825	1.55615	1.7721	2.22285	0.526977	1.04189	4.32193	0.0108334	0.918301	-0.33477	2.79167	4.32193	-0.260133	1.92857	0.0370492	0.751919	nan	0.332448	0.273425	nan	2.4614	nan	0.270384	4.292709612986871;0.6015596446649393;3.4277303580910354;-0.10226697094607194;0.8333041613525066;4.321928094887363;2.922278785971524;4.321928094887363;4.321928094887363;-0.7379074492275345;4.321928094887363;1.1133253540074908;1.0110207548082506;0.47044861861530757;0.5007792855346397;0.5531748274728465;0.7328123977973963;1.4117466875220412;2.070588584695458;0.21036768887036886;0.2758636249398997;1.5499695777179048;4.321928094887363;4.321928094887363;4.321928094887363;0.3137601937661898;-0.344830713855514;0.06357085163708384;1.1188641016289216;1.0291877928829996;0.6068506723117038;-0.33477046859684795;-0.8186526850366346;3.515697913580742;3.7596989589521;4.709936758690779;4.321928094887363;4.321928094887363;-0.4602921324380957;-0.36756074402399275;0.047454954712994324	4.29271	0.60156	3.42773		-0.102267	0.833304	4.32193		2.92228	4.32193	4.32193	-0.737907	4.32193	1.11333	1.01102	0.470449	0.500779	0.553175		0.732812	1.41175	2.07059	0.210368	0.275864	1.54997	4.32193	4.32193	4.32193	0.31376	-0.344831	0.0635709	1.11886	1.02919	0.606851				-0.33477	-0.818653	3.5157	3.7597	4.70994	4.32193	4.32193	-0.460292	-0.367561	0.047455
Q8WUM0_C1037	Q8WUM0	Nuclear pore complex protein Nup133	NUP133	QLNLSAMPVLTAPQLIGLYIC*EENRR	1	43	21_C[527.3213];21_C[521.3074]	2	C	1	527.3213;521.3074	10	42	13	3	5	3	3	4	2	4	2	3	1	1	1	nan	1	1	1	nan	1	1	1	1	1	1	1	nan	1	1	1	1	1	1	nan	1	1	1	1	1	1	1	1	1	1	1	1	nan	1	1	1	1	1	1	1	1	1	1	1	0.9275971258095509;0.9165840002688526;0.987935603881502;0.4863387204883468;0.9152959303765;0.6443153496568116;0.8772705740692083;0.9256935689877229;0.8807900207088794;0.9095808884715618;0.21255028844899956;0.9042460557934067;0.9735863304502647;0.967793111052259;0.9814186749561954;0.9462632835842154;0.9962407951556495;0.9029523601879301;0.9892888812887626;-0.13011397450846354;0.9874367278320456;0.9640996282241155;0.9799303053610684;0.9488636802234117;0.9743413270732867;0.9497346303642589;0.8149783186928391;0.9789930117998678;0.8128937232112298;0.6763337453173716;0.9760344524993627;0.8108808370167114;0.9626807876700431;0.4696501122632248;-0.1043555476178302;0.9362310606652567;0.9590405770917677;0.9668633030388634;0.7603495580589106;0.906265433967392;1.0	1.19657	1.1752	1.07225	0.241239	1.72157	0.896004	0.33141	0.848829	-0.0233171	3.83088	0.622028	2.42481	1.61347	0.0452659	0.462019	0.209988	0.124732	0.449125	0.356998	0.914428	0.00375078	0.65958	1.815472227763579;0.9269748458787671;1.4394417153631318;0.7830009075423682;1.263464144015241;2.0613535568055616;2.250536392897079;1.2753382281712915;1.6577240458572269;1.8164398634249945;-4.104066902301103;1.628570024565753;1.1250410210022457;0.28437200136195523;0.2452386039780976;0.19410576082098743;1.3597916438893758;2.3074127574458694;1.5713619545031843;2.1056243390283744;1.263648597105847;0.8414029123148515;1.1278989444528404;0.7187104386067612;0.4714906589056671;0.2903718681854329;0.23236793210059695;0.7225557522954869;1.0624798578707286;1.324626522868222;0.2856539442224785;-0.2757527307936455;0.22911848701860577;2.758528609568415;3.432863246660443;4.810192594943811;4.321928094887363;0.6193757165071606;0.6246801263725629;2.424053491827666;3.084765738010349;1.7656060116365986	1.81547	0.926975	1.43944		0.783001	1.26346	2.06135		2.25054	1.27534	1.65772	1.81644	-4.10407	1.62857	1.12504		0.284372	0.245239	0.194106	1.35979	2.30741	1.57136		2.10562	1.26365	0.841403	1.1279	0.71871	0.471491	0.290372	0.232368	0.722556	1.06248	1.32463	0.285654		-0.275753	0.229118	2.75853	3.43286	4.81019	4.32193	0.619376	0.62468	2.42405	3.08477	1.76561
NSP14_C452	NSP14	Sars CoV-2 nsp14 protein	NSP14	QLPFFYYSDSPC*ESHGK;SAFVNLKQLPFFYYSDSPC*ESHGK;QLPFFYYSDSPC*ESHGKQVVSDIDYVPLK	3	62	12_C[521.3074];12_C[527.3213];19_C[521.3074];19_C[527.3213]	4	C	1	521.3074;527.3213	10	47	16	3	6	3	3	5	2	4	2	3	1	1	1	1	1	2	2	1	2	1	1	1	2	1	1	2	2	2	3	1	1	2	2	1	1	1	1	1	1	1	1	1	1	1	2	1	1	1	2	1	1	2	1	1	1	1	1	0.8256367686987856;0.9242833606238497;0.9879553478042268;0.9952328618484265;0.9768002194658347;0.998941880809157;0.5153222358228956;0.9853148926175169;0.6801828269612851;0.8837090484270026;0.9790743026429766;0.4967537678428241;0.9866103738978539;0.983606911917489;0.9479636206722386;0.8759432505128705;0.8149690491129887;0.9279962001451647;0.908526411442168;0.9167164528896963;0.9695334182472285;0.9594291344243139;0.9351099461405219;0.9735613145333375;0.9732811132191488;0.8857088638024092;0.5468441859872756;0.9779644903665088;0.9854223774813785;0.9907030616116002;0.9561431166248636;0.9523609711730538;0.9994816145861721;0.8920943814217802;0.9997010061250701;0.9301462480545928;0.988240399449777;0.9346870054175683;0.9631590767454663;0.9969669049518552;0.9997464621222033;0.9987035080918377;0.9933689261698123;0.9599337796830002;0.8537480494742049;0.9129583458762102;0.8355823035394019;0.9982170226588891;0.9985564808875743;0.9548837762708005;0.9594961756157322;0.5660755045448934;0.9624129448140316;0.9830161573962701;0.9365684627819922;0.9036517058433682;0.9945625780632871;0.9913655390291343;0.9940349359826376;0.9616799948094947;0.9873737702382713	0.357113	0.464741	1.34091	0.206627	0.59591	0.553681	0.0280725	0.141608	-0.354777	0.114508	0.23691	0.707685	0.620946	0.175426	0.632113	0.0919133	0.0239317	0.336397	0.212064	0.437556	0.163366	0.105178	3.015471869699634;0.7717802224033172;1.534807457155579;0.43579283353888343;1.3788824760155034;1.7877449278004836;0.8186139666856864;1.9348714589743763;-0.2522230147971119;1.5960610807194133;1.9637684400540087;1.202754872053514;1.3710544838785812;1.3964115434363435;1.8826001405098367;2.04374590143351;1.5448953544303852;1.1615810864021567;0.8524396894361789;0.36035375726247515;0.7106703516529185;0.3049628773958492;0.4955958386143683;-0.006155819786609774;0.12283067989394528;0.45487072059714095;-1.4790460416418099;0.1612653822079308;1.2731056454649639;1.0415533813668738;1.094174892469425;0.5302147345404887;-0.18084913561535898;-0.5919697684304;0.0533258553984489;0.7816884818739416;0.5471323538983209;0.6486929754115595;0.46521650831713807;0.002247952808467414;0.0324673542905262;0.04950226852941816;0.6718594254231139;0.2098355812968433;0.029108409227614228;-0.22630640415983655;-0.24510210247819803;0.032941138591752316;-0.504729157794344;-0.20482555186132032;1.4315620022910012;-1.8909806371243119;0.23589955506203258;0.6821658563165359;1.1039275870847025;-1.5645737709214773;0.12139247981794386;0.35242687411845386;0.8030687485208878;0.5948860880868877;0.7250988950825628	3.01547	0.77178	1.53481	0.435793	1.37888	1.30318	0.841324	1.59606	1.58326	1.37105	1.39641	1.8826	1.79432	1.16158	0.85244	0.535512	0.400279	0.0583374	0.161265	1.27311	1.04155	0.812195	-0.386409	0.0533259	0.781688	0.547132	0.648693	0.465217	0.00224795	0.0324674	0.0495023	0.671859	0.209836	0.0291084	-0.235704	0.0329411	-0.504729	-0.204826	-0.229709	0.2359	0.682166	-0.230323	0.121392	0.352427	0.803069	0.594886	0.725099
P42166_C518	P42166	Lamina-associated polypeptide 2; isoform alpha	TMPO	QLPSLAC*K;QLPSLAC*KYPVSSR;VIEEEWQQVDRQLPSLAC*KYPVSSR	3	90	7_C[521.3074];7_C[527.3213];18_C[521.3074];18_C[527.3213]	4	C	1	521.3074;527.3213	10	46	16	3	6	3	3	4	2	4	2	3	2	2	2	2	2	2	2	3	2	2	2	1	1	2	2	2	1	1	2	2	2	2	3	1	2	2	2	2	2	2	2	2	2	2	3	nan	2	2	1	2	2	2	2	2	2	2	2	0.8848097457452124;0.9517643931107352;0.9683931660465287;0.9657708401728756;0.9100222223197924;0.9478049440836865;0.9847605562057801;0.9993232536018574;0.9982907283298745;0.9806215083910638;0.9997498460407753;0.9626950075324935;0.9770108433680296;0.9250024338446342;0.9864745453120841;0.9648586576142881;0.952325189211857;0.9848142532186501;0.8880108824014016;0.9844572108299653;0.9805084960788799;0.9935978600392866;0.9744823377370192;0.9883381766601531;0.9805201856915865;0.9986961111054043;0.976629894641477;0.9977516299969523;0.9749781533989418;0.9901309939073407;0.9665239786362693;0.989639513389366;0.9942289614953016;0.9951132466339143;0.9252753719337884;0.9988348749354614;0.9815337916930781;0.9944769119788794;0.954689926322137;0.9928729834127077;0.961754994097609;0.9773595601956697;0.9864869766389702;0.9733550877099966;0.9992583236841288;0.9711607654349764;0.9580154426012131;0.9979019690924142;0.9810323002396492;0.9807386860830802;0.9919109661178863;0.9839487517277521;0.9493173911876678;0.963524397427784;0.9937668564684226;0.9666998894222748;0.9993436395728942;0.9233698581797318;0.9922275305508789;0.9852409605243162;0.942300362116712;0.9916846257108586;0.9700339870904264;0.9890689080588857;0.9905273710639946;0.9218088899813854;0.9600579700782439;0.9740902276964892;0.990394243536254;0.9753017259620136;0.9922898542405932;0.9874566276597095;0.7652608993214272;0.9938076597180684;0.9872355242279264;0.8780364491770776;0.9918311829090758;0.9969788122783475;0.9725037117114239;0.9998495693017677;0.9578335941989156;0.9965673550418156;0.9066513363832066;0.9894169152472083;0.9941624930196898;0.9992109903572567;0.9995445802377303;0.9990021711813872;0.9930495403358527	0.43456	0.489262	0.695607	0.111103	0.602287	0.192463	0.243487	0.873995	-0.329055	1.44282	0.289087	0.223813	0.38231	0.0437792	0.38256	0.116009	0.0272119	0.343573	0.21555	0.751696	0.145542	0.0558095	1.070814570119941;1.139785054232436;0.24106798791155376;0.32611385318196706;0.34495982618050103;0.6436805091197209;0.19752777764881047;0.2524578634481032;0.24841926380078044;0.39863502130822487;0.8997794334068979;0.9304092588621574;1.0357126332715343;0.9679534758857172;0.6173818178002427;0.4022295906501651;0.3655893028032233;1.3033969886082042;1.4590791049479752;0.3358065799840798;0.48141008930824764;0.5398388292578968;0.8660877128608204;0.8944330258429635;1.1857092047349378;0.4366213241169263;0.5483712168882934;1.1278120613395044;1.0220065724887477;0.16769070809821213;0.30923846745111633;0.14004431437394502;0.13252734219389967;0.06280886075914113;0.05866725956535372;1.0866434046292228;0.9781059025821975;0.5645880704045659;0.675637178718214;0.5729599165648457;0.6355921478629357;0.0852258999944504;0.4197095449986907;-0.34381629914412687;0.26380688837282196;1.0100810598069137;1.005768616618257;0.16886642302941232;0.4150919737550455;0.1917181592126203;0.24900216759156948;0.017681265090904775;0.1124161206801126;0.2918647130909006;0.25395796432765505;0.3251552800123182;0.11330118729734251;0.3139179238446286;0.16272199698881623;0.9264374371261314;1.0887196689153031;1.0711220499523804;1.1600543628157458;1.0256240375853647;0.9914515213653383;0.3862143149419931;0.36427615090540083;0.35382471754046346;-0.45434649716363446;-0.5085969110358287;-0.14801263860658515;-0.20526318465145732;2.346835348725957;0.4160029447466657;0.6272970847184604;1.4514904710911325;1.692936188857916;1.2544589093735152;1.4066849784478237;0.2559998755097228;0.11634649976113741;0.3261407416841789;0.4578599045491022;0.3825601769571736;0.19365484308662742;0.27611176504880813;0.09963193476185855;0.2378948334221932;0.1530266977361901	1.1053	0.283591	0.49432	0.224993	0.323527	0.915094	1.00183	0.40223	1.38124	0.408608	0.702963	0.894433	1.18571	0.492496	1.07491	0.238465	0.140044	0.132527	0.0607381	1.03237	0.620113	0.604276	0.0852259	0.263807	1.00792	0.291979	0.22036	0.0650487	0.272911	0.219228	0.23832	1.00758	1.11559	1.00854	0.364276		-0.481472	-0.176638	2.34684	0.52165	1.57221	1.33057	0.186173	0.392	0.288108	0.187872	0.195461
O43264_C124	O43264	Centromere/kinetochore protein zw10 homolog	ZW10	QLQEFSTAIEEYNC*ALTEKK;QLQEFSTAIEEYNC*ALTEK;DSVVLSLLKQLQEFSTAIEEYNC*ALTEKK	3	66	14_C[521.3074];14_C[527.3213];23_C[521.3074];23_C[527.3213]	4	C	1	521.3074;527.3213	10	42	14	3	5	3	3	3	2	4	2	3	1	2	2	1	2	2	nan	nan	1	2	2	1	1	2	1	2	2	3	1	2	2	1	2	nan	1	2	2	2	2	2	1	1	2	2	nan	nan	1	1	1	1	1	1	2	2	1	1	1	0.8924236963989933;0.9244298797342844;0.9991815663576243;0.7411945850493169;0.9492452659592245;0.5242800451582522;0.9981494080095968;0.974322617947108;0.898778889761636;0.9868335334628443;0.7923664394393458;0.8554265103390202;0.9964512095608926;0.865584114504927;0.996217325880114;0.947575237427958;0.9731095948646091;0.8930138575063402;0.9978630808127751;-0.05872767372757585;0.47594683103999863;0.9278015892370297;0.20412692476039584;0.8983901698340477;0.6477794565685037;0.8687582027563776;0.689795307725971;0.9415560701263385;0.9744636333882213;0.9387268475867439;0.7811703916575354;0.9520799748526709;0.9742231368121899;0.7954247161949075;0.017164042249923555;0.8075028498112264;0.8006655147457176;0.983017413857817;0.2672446094271951;0.9854338942684825;0.9337152852313116;0.9980958529096683;0.839579617449233;0.9938696640753726;0.9366034317926529;0.9969504713234313;0.9884427592239179;0.8592794442429488;0.8197571557303726;0.8951749921574746;0.9612749748938995;0.7601827398928316;0.9177872174854224;0.897018465412504;0.968838233934166;0.9909344422617767;0.8541072400161182;0.9918744936600531;0.9736974131983911;0.964240648850183;0.8849200133833875;0.9979611334089624;0.7953027820276348;0.9842061451620931;0.9822279275328009	0.220044	0.385195	0.0577578	0.51294	0.854047	-0.07599	-0.158265	0.735598	-0.216747	0.0599185	0.448267	-0.017083	1.21316	1.40651	1.34208	0.262877	0.154105	0.225637	0.148107	0.275638	0.194502	0.0759239	-2.7994562027048344;0.05247302774610214;-0.1663095141040743;0.3333395034456009;0.098545883880251;-0.35453374062073295;0.03467069355865119;0.19300340228866744;0.3458903143410025;0.2137277540232967;0.7118040116925315;0.19402563135434475;0.1527029274626085;0.44163434733709445;0.4572553668882957;0.3970243537501646;0.36224176536821195;0.04815507010046721;-0.1066089204032609;2.810699887496118;-2.5669134330820125;-0.36393368611682664;4.568508663353886;-0.2961126899388217;0.18595641195205537;-0.2535333462724257;-0.7215451008870131;-0.34384357587534975;0.8732449890689101;0.11717635755212091;0.4021021807030269;0.2552071663658081;0.07770044263827196;-0.36858011915700434;6.841595346637723;0.1321623743719337;0.2172757194949997;0.07909362506814233;2.2000465305549617;-2.9306798807084795;0.11090158067940248;-0.13257782651776928;-0.5652208649828921;-0.027683802690926643;-0.18815781299948386;-0.18436536341612045;0.007919009259877353;0.956309859573681;0.6391168822337806;0.3715623720507729;0.5961043151221039;0.8941845894862842;-0.3214738957174957;-0.1120192609546296;0.14430862476868567;-0.34059046263283016;0.14574654198439546;0.2902092922354395;0.4406845567985647;0.18078164412778674;0.5516300013192619;0.6199700719697542;-0.10460666344437793;0.031053146520887077;0.022304649032808814	-2.79946	-0.0569182	0.215943	-0.354534	0.113837	0.279809			0.711804	0.173364	0.449445	0.397024	0.362242	-0.0292269	2.8107	-1.46542	2.1362	-0.253533	-0.343844	0.495211	0.328655	0.0777004	3.23651		0.132162	0.148185	-0.365317	-0.0108381	-0.296452	-0.186262	0.00791901	0.95631	0.50534	0.745144			-0.321474	-0.112019	0.144309	-0.34059	0.145747	0.290209	0.310733	0.5858	-0.104607	0.0310531	0.0223046
Q92616_C1535	Q92616	eIF-2-alpha kinase activator GCN1	GCN1	QLSSC*LPNIVPK	1	18	5_C[527.3213];5_C[521.3074]	2	C	1	527.3213;521.3074	7	17	7	1	nan	nan	2	nan	1	2	1	3	1	nan	1	nan	1	1	1	nan	nan	nan	nan	nan	1	1	nan	nan	nan	nan	1	nan	nan	nan	nan	nan	nan	nan	nan	nan	1	1	nan	nan	nan	nan	nan	nan	nan	1	1	nan	1	nan	1	nan	1	1	1	0.9792742730773448;0.8235822044927147;0.9211327027057146;0.8897390106326541;0.919786112496452;0.7704086136768497;0.9731777890650867;0.9799580381728299;0.9685196652993925;0.9846232665138883;0.8699893555193865;0.7899675573421016;0.9466845185018148;0.7377356245897837;0.9854780203016831;0.9850276369223492;0.984161401482304	0.423415	0.929256	0.150633	0.319905	nan	nan	-0.0243164	nan	0.707568	2.24702	-0.795192	0.358288	0.432149	nan	nan	nan	0.537018	nan	nan	0.20848	nan	0.342529	0.3100930935431836;0.056067600623513764;0.15843248855775846;0.9145545712752329;-0.5225345805032026;0.20307059148790857;-0.06525091113433476;0.31990512435761437;0.3554128009049507;-0.4040455317521807;0.7075683004850558;2.3944336479047945;2.099598228017605;-0.7951920218504914;-0.013085908476117306;0.6618175589700294;0.4261327939784032	0.310093		0.0560676		0.158432	0.914555	-0.522535						0.203071	-0.0652509					0.319905										0.355413	-0.404046								0.707568	2.39443		2.0996		-0.795192		-0.0130859	0.661818	0.426133
P43250_C129	P43250	G protein-coupled receptor kinase 6	GRK6	QLVTNC*TQR	1	15	6_C[521.3074];6_C[527.3213]	2	C	1	521.3074;527.3213	7	14	5	2	1	2	nan	1	1	nan	2	nan	1	nan	1	1	nan	nan	nan	1	nan	1	nan	nan	nan	nan	nan	nan	1	1	nan	nan	nan	1	nan	nan	nan	1	nan	1	nan	nan	nan	nan	nan	nan	1	nan	nan	1	nan	nan	nan	nan	1	1	nan	nan	nan	0.9872429052781476;0.9737230392779886;0.971634713838162;0.971830906831553;0.9163065605637304;0.9642955966545745;0.951014801326847;0.9455862344508867;0.9734139296387456;0.9626754204306134;0.6925498980287077;-0.34303416560925426;0.8764059021645321;0.9877934037344536	0.619158	1.61775	0.0696336	-0.214171	0.682349	0.221071	nan	-0.592826	4.17965	nan	-0.0115982	nan	0.818433	0.132987	nan	0.190439	nan	nan	nan	nan	0.107417	nan	1.001470733647384;0.48803881865813337;-0.8066966366856927;-0.7820149469012104;0.44737019679523676;-0.12013494545057621;-0.3082072900540906;0.6823494517955895;0.3557316325497559;0.086409842304377;-0.592825870302817;4.179647633718097;-0.08755356495118416;0.06435711236952615	1.00147		0.488039	-0.806697				-0.782015		0.44737							-0.120135	-0.308207				0.682349				0.355732		0.0864098							-0.592826			4.17965					-0.0875536	0.0643571
P47756_C206	P47756	F-actin-capping protein subunit beta	CAPZB	QMEKDETVSDC*SPHIANIGR;DETVSDC*SPHIANIGR;DETVSDC*SPHIANIGRLVEDMENKIR	3	97	11_C[521.3074];11_C[527.3213];7_C[521.3074];7_C[527.3213]	4	C	1	521.3074;527.3213	10	46	16	3	6	3	3	4	2	4	2	3	2	2	2	2	2	2	2	4	3	2	2	2	2	2	2	2	2	2	2	2	3	3	2	3	2	2	2	2	2	2	2	2	2	2	2	nan	2	2	1	2	2	2	2	2	2	2	1	0.9741510937256762;0.9698430084969747;0.996386622560807;0.9681269452718878;0.9859359230539338;0.9986033272809052;0.9980885584270632;0.9813436442740298;0.9953296819759565;0.9915109839362247;0.9939114252197299;0.9991246040831309;0.9997458214403294;0.9772667216576136;0.9745971671781228;0.9754295762557949;0.9819133502276542;0.9598972497679098;0.999420733397391;0.9944829994675094;0.9629772679403704;0.9975457591050833;0.9968597826634487;0.9903054868952207;0.9945668614594366;0.9986251720647871;0.9995787472151965;0.9781831587140811;0.998373175723893;0.9835473113823126;0.9924891092249432;0.99479407603678;0.9360225743006656;0.9580891781697815;0.9432251569111949;0.9896511696515867;0.9700128827984077;0.9997061818307701;0.9391735736604038;0.9970739270133869;0.9799779596089965;0.9764427470167559;0.8573394014202603;0.979747377599134;0.9990391769335372;0.9864026671233734;0.9633105094617427;0.9444450279166425;0.9995457571095847;0.9576681743629966;0.9785373821572131;0.9744795274929325;0.9998487355805571;0.997697304199267;0.9971579119992604;0.9605831141481082;0.9940716305899912;0.9801428828479457;0.9987848756857913;0.9984182472828274;0.9951838790268398;0.984210937626648;0.9994061532235462;0.9271564844325225;0.9979173902305263;0.9740430907895768;0.977764354033684;0.9488518597138862;0.972971420781171;0.979271476658235;0.9998024956030208;0.9987778091144696;0.9993609618523329;0.9196249585793739;0.9878610802240818;0.9737028399290859;0.9956442325852666;0.9985842944284323;0.9999206783328378;0.9975007922848245;0.9832170723338002;0.9976384869652061;0.9007768084739979;0.9908703938405014;0.9177758951794673;0.9795728036328639;0.6566947670297193;0.9926449710611929;0.9995673030489632;0.9965749744755138;0.9965093732554644;0.9979204332227106;0.7457872873580289;0.9997790933110534;0.9139002404947064;0.994867906898768	0.467331	0.463704	0.566965	0.195292	0.424178	0.737922	0.199716	0.802501	-0.142131	1.4968	0.113031	0.279038	0.332482	0.0970377	0.525002	0.15583	0.291909	0.105417	0.0354272	0.426162	0.162746	0.164804	0.823962573886591;1.064311858453096;0.3418925068800013;0.49157669420102545;0.3951966874420007;0.6603176518190557;-0.1214829076438701;-0.05516892872968871;0.29926189429581207;0.34649705379926277;0.5843996130000879;0.6942243667657606;0.754871570928178;0.7947440901211589;-0.13974303912524003;0.5383922873927823;0.4364490277310681;1.3931506919159813;0.6741818135834802;0.7082556670409192;0.8276767663608026;0.3204261607644876;0.39685657473254354;0.9487611631840518;1.0387755728691157;0.7891916333315023;0.8406538174805814;0.916826191194344;0.8895524486164746;0.5300682598133017;0.3752143878140672;0.8679574748124641;0.9108462565579756;-0.013318570620552299;-0.13489136672162103;0.30760978780229986;0.30604973513486533;-0.005475930293647685;0.3030563487476821;0.03976083195549441;0.22075327328953015;0.9103315234607883;1.1724964747564504;0.3279759317953053;0.31998721815530295;0.3692944290358485;0.5214803922428932;0.5072927346160588;0.3466866318950558;-0.6172697835214412;-0.4156470198776825;0.99344747968581;0.222819808619347;0.4517402966418601;0.7842050766960508;0.6819973888304214;0.9843184678083655;0.8384004411358006;0.6124992949750787;0.6068993169416007;0.6715067873782478;0.7139079765995675;-0.014418102431718344;0.666834786349869;-0.16139515232750046;-0.10681516684991607;0.185998342736461;0.6280908285451591;0.8730342488050506;0.9772325174094383;0.6757849303224984;0.7102683987990445;0.7031032682473952;0.7771342907752136;1.0475807609387495;0.6558708935199987;-0.2082851761329706;-0.12607941095584457;-0.08391861277024015;-0.15024273469936755;1.913345456335517;0.9015423988507926;1.364628160277338;1.6997042731722614;1.9304654778637185;1.4218589447638528;0.8294773210518955;0.03224755835311025;-0.03634293663012588;0.18311774732925923;0.2731031348753473;0.039240611949698495;0.5863328953489365;-0.013283657581144463;0.21322617119575055;0.4243548790175131	0.944137	0.416735	0.527757	-0.0883259	0.322879	0.639312	0.774808	0.487421	0.708256	0.358641	0.993768	0.814923	0.903189	0.452641	0.889402	-0.074105	0.30683	0.14879	0.130257	1.04141	0.327976	0.507293	-0.516458	0.45174	0.733101	0.911359	0.609699	0.692707	0.326208	-0.134105	0.407045	0.925133	0.693027	0.740119	0.851726		-0.167182	-0.117081	1.91335	1.13309	1.81508	1.12567	-0.00204769	0.22811	0.312787	0.0999713	0.424355
O95571_C34	O95571	Persulfide dioxygenase ETHE1; mitochondrial	ETHE1	QMFEPVSC*TFTYLLGDRESR;QMFEPVSC*TFTYLLGDR;GGSGAPILLRQMFEPVSC*TFTYLLGDRESR	3	89	8_C[527.3213];8_C[521.3074];18_C[521.3074];18_C[527.3213]	4	C	1	527.3213;521.3074	10	44	15	3	6	3	3	3	2	4	2	3	1	1	2	1	2	2	1	2	2	2	3	1	1	1	2	nan	1	1	1	2	3	4	1	1	2	3	3	1	3	3	2	3	2	2	nan	nan	2	2	3	3	3	3	2	2	2	2	2	0.677848760823282;0.952289330516777;0.9271282980323388;0.9995480751983116;0.260234327484077;0.8985262390556465;0.9185744910022867;0.34488607773821134;0.8318893929860566;0.9712094544319709;0.45623075570344035;0.8693050063204331;0.7457246397994621;0.9517691911218275;0.7568205528024822;0.9659620957398369;0.3471225720929992;0.9614171200553803;0.7524258980012433;0.8889694696356369;0.9802108962663704;0.9971829590582282;0.7466587420976963;0.9648628330863944;0.9602457838065394;0.9891254607447133;0.9966431655731036;0.31802076421448155;0.8487439255696336;0.9601019494864307;0.9949365547115264;0.9500438988690939;0.8624092675678894;0.8723716943433338;0.9899942828300861;0.9294488938143607;0.961190008719494;0.9444773826737134;0.09702938664372755;0.9183977047257017;0.32111985096677687;0.9420940687773777;0.9186044100462687;0.9710405089879409;0.9028746745912527;0.7160960114538649;0.9991360800919226;0.9851989755311914;0.8383820668890907;0.9836122176851267;0.9042629789978972;0.9968224540961551;0.9604427622985878;0.9594584069675409;0.9963690944049902;0.7340119579440655;0.9519817785402325;0.9120832128680995;0.8198140720040444;0.969860464694787;0.37805790208530643;0.9835194468133339;0.9789937436866716;0.9837696603809766;0.9971813188891941;0.9768103900689046;0.9879214014607364;0.8589047918160861;-0.008966884785289403;0.9693973191011238;0.9850023864608523;0.9989128267603807;0.8945456336013944;0.9621417948055914;0.8809741134312814;0.9166252276407973;0.999509989180668;0.7829186563689792;0.9015394364681589;0.9190521757877104;0.6721171969575455;0.9929300020545655;0.8078825276344809;0.9827919111902709;0.929915111409807;0.8744704314577003;0.5798164988094621;0.9676546047380444	-0.260668	0.387062	-0.133968	-0.98716	-0.462587	0.0666069	-0.224957	0.130719	-0.00997791	-0.768076	0.15178	-0.369064	0.700716	0.991769	0.366164	0.181926	0.0611014	0.371439	0.217119	0.390292	0.0502656	0.129632	0.6015853734409483;-0.24995049709358427;-0.2207162779134944;-0.6525470872424359;-1.013512990743496;0.5164981281324751;0.4568610046196997;-1.0187274846239482;-0.06955545736721394;0.7175991750143692;0.22883411461315895;0.7226594450825237;-0.18029168322933953;0.2137629257381724;-0.4303432245558143;-0.38501239998049624;-0.49677670417899433;0.13060572180691632;0.021599835771762502;0.24886597996889304;0.18996643523467852;-1.986167379275632;-0.10986989960757947;-0.15057027246541166;-1.6112412918727215;-1.506683861588692;0.15644404938915665;-1.6348077351427504;0.4564383940569999;-0.10538055932635441;-0.11537429531651187;0.21605205385684137;-0.11247526844736468;-0.4621559867836221;0.15136393579345248;0.16861489264656568;-0.5970613358766895;-0.5180254539599701;-2.1398700875807677;0.16924011864204824;-0.9004459129574418;0.18555643365838492;0.3387629008597143;-0.14281893406492085;-0.577357343471254;0.3308180178179323;0.15708323873940647;-0.35259526401087044;-0.17490049465208413;-0.14073533559888862;-0.2632517738823419;-0.42673374101489964;-0.29304507224657583;-0.1370187861008744;-0.27683242766011673;0.18783365279551728;0.06642109280541736;0.19394038555385243;0.5329873343328443;0.40759881464006215;-0.45123393531988454;-0.08070392032558123;0.03168017198820014;-0.35868842436423126;0.14723256808280805;0.13986403907790354;-1.0744452884911482;-0.8612615454054742;0.6638297357383214;-0.8364118947871306;-0.9907666183283583;-0.890326498797178;-1.1394830083809013;-1.1132090446729723;-0.9935153710460386;-0.27225680878537406;-0.20750599816381626;0.3059608328856843;0.2591789110715251;0.1154675863593405;0.04710443665418515;0.18536954702895844;-0.6483669276342869;-0.38758601927009895;-0.3159311788349939;-0.24695610633073076;-0.16619747505152402;-0.4493454558519113	0.601585	-0.24995	-0.436632	-1.01351	0.48668	-0.544141	0.717599	0.475747	0.0167356	-0.407678	0.0215998	0.248866	0.189966	-1.98617	-0.13022		-1.61124	-1.50668	0.156444	-0.589185	-0.105381	0.0194443	-0.597061	-0.518025	-0.985315	0.185556	-0.142819	0.157083	-0.1749	-0.293045	-0.206926	0.187834	0.470293	-0.265969			-0.163504	0.143548	-0.861262	-0.890326	-1.11321	-0.207506	0.187323	0.116237	-0.517976	-0.281444	-0.307771
O14980_C1070	O14980	Exportin-1	XPO1	QMSVPGIFNPHEIPEEMC*D;RQMSVPGIFNPHEIPEEMC*D	2	133	18_C[521.3074];18_C[527.3213];19_C[521.3074];19_C[527.3213]	4	C	1	521.3074;527.3213	10	47	16	3	6	3	3	5	2	4	2	3	4	4	2	1	4	2	4	4	3	4	4	3	4	3	2	2	3	2	3	2	2	2	2	4	2	4	4	4	3	2	2	2	3	3	2	1	3	4	3	2	2	3	2	3	2	3	3	0.9601826513032606;0.9457678692111674;0.7094548119828497;0.9926136682361437;0.9869493147973336;0.6261685255500333;0.9108981238057088;0.9900640748508782;0.9492196660928451;0.998098908800258;0.999515214334508;0.9655658214925215;0.9490087579734081;0.7171088230899317;0.9820403474819278;0.976453430579332;0.9989561775083843;0.9796965349517803;0.9550661793159381;0.951924876325775;0.944126966478468;0.9967083048506094;0.8086768479084118;0.9785785876270298;0.9980138701893202;0.9958325286795223;0.9612224962188137;0.9949898988208653;0.9493686305123318;0.9619733116360392;0.6365790482371989;0.9956596683482132;0.9792984846155347;0.8647104924266783;0.9865783402031966;0.9993709032342803;0.9154354465793554;0.9670996513637663;0.9994592962413349;0.9913780164554955;0.9935583391795291;0.9881122378135019;0.9625794456447108;0.9445880809396031;0.832186783158512;0.9999285670211818;0.961489898071666;0.9853800728117881;0.9860294315856958;0.9993567621550025;0.9820879616900628;0.9978672872990566;0.5230467510459456;0.9981933960196286;0.9835119447726005;0.9639472558850941;0.962569641167043;0.7859705635403335;0.9659883963078764;0.9989460866246073;0.9975175404409293;0.8831894598416873;0.9846092028361552;0.9894700152070663;0.9787150357439273;0.9969134797607196;0.9952174715573563;0.9081029562570796;0.8852017474984885;0.9763984827174781;0.9998550407196102;0.9990987699030518;0.9617823331372248;0.9910128103619699;0.9996309998901077;0.9068156213533279;0.988854194646977;0.8271006741130875;0.9996897236896162;0.928808298150363;0.9766435508318411;0.8912329833105436;0.9739869413582407;0.8902053504100987;0.9886660935266172;0.9977969038465038;0.9681299545439045;0.9626248785167185;0.49581797261987454;0.9974945647493345;0.994614489094297;0.9932892525914311;0.9866753494624306;0.989752700854442;0.9696978027604869;0.886131848429859;0.5206549541034016;0.9987202624636905;0.9962188349928942;0.992809803801369;0.9987958894955724;0.9519643482260032;0.9748564544486659;0.975663266243859;0.9573942849320555;0.9959608466301368;0.5161301006126847;0.9996106211466318;0.5337202194408016;0.9869859250056895;0.9953653990851615;0.8425678856587724;0.9979505821910147;0.8681351185817163;0.9954356085030757;0.6425196403373071;0.6717287027671056;0.9992906890157273;0.9745103973041306;0.9954123264957119;0.850691217457841;0.9843810505107546;0.984760521987862;0.9373025439579711;0.9895939439393142;0.9619735907999584;0.9937721451003524;0.9986433627625059;0.9981485018243654;0.9432277051657132;0.9804553872874407	0.381906	0.456556	0.70341	-0.18903	0.777915	0.35334	0.0330714	0.824816	-0.26993	1.09437	0.21839	0.272707	0.299861	0.0530802	0.337517	0.157633	0.0881735	0.306631	0.28422	0.452478	0.279547	0.0125103	1.3626231637196367;1.1281696336496672;-0.56535573929518;1.168774934692211;0.4879149645744023;0.05379731367461814;0.4961501398921895;0.39015241436750003;0.552888690967104;0.8318961298733505;0.32757018647265235;0.4510261842344288;0.31727514185990463;0.6104635901500487;0.3079421719799415;0.5719759460322403;0.7456306683982064;0.7870016057657909;0.7097951267218696;0.7682351171442395;0.8422397317493503;0.31233098225715605;0.6637835988977921;0.435529874540411;0.4354535718559479;1.301265084120205;1.0140073556633966;1.2082907835865107;0.5248014930985508;0.7392129288009636;1.9723763289925829;0.5812694906399007;0.6369928342106733;0.25382368611077405;0.7511058621560321;0.755604432263408;0.5563817430884265;0.8621298400474131;0.8456466274167592;1.1563401959261281;1.249659334565725;1.2007248783663373;1.2552542247767937;0.4125026571834699;0.5889541942251533;0.42449643374392976;0.7293569689543176;1.1104054325645722;0.45103675216432904;0.37543695073463074;-0.15701029559335086;4.321928094887363;-0.18045725502110727;-0.21586362052846192;-0.2847377160934767;-0.26455966604226006;-0.10821935554163654;-0.15977832878246295;1.4838757912355656;1.0948668239144017;0.4904495245603645;0.5179568709165576;0.485799841041192;0.5983254602208576;0.3906541619665262;0.532817234181558;0.7303375560542196;0.7079100033538518;0.9227032563479947;0.9027209447004294;1.027476959288755;1.079699127587982;0.2592230270328739;0.3957478837202381;0.5320967377100017;0.4667446284627934;0.605030129604674;-0.0686705771986689;0.5332928936623027;0.3804110776270224;0.16485446082605942;0.14815861774049838;0.27577995503002845;0.1789919481812501;0.1243666775350158;0.18110204713086456;0.12663075039632285;-0.03762668498772864;0.07976715106918486;-0.2767921601594378;0.17981845112465855;0.7022861961060629;0.7907424235099524;1.1327668903953025;0.5221159791982026;0.9904837012374339;1.2890227488644026;1.0376139781843217;1.2716513794678999;0.5236245264750257;0.5735622499390224;0.5668384215520331;-0.4554624678214031;-0.6275233378096393;-0.4709039541583651;-0.3231620390124949;0.05405924200751087;1.347114709267374;-0.1919720375443681;1.5850890743996093;1.378171004480581;1.3679008965376847;0.5288283411849507;0.3089418178588319;1.6164349845804233;0.9273267672694173;1.3822613390161818;1.308559706606965;1.2964977053407258;0.5431150334822472;0.28900549536532943;-0.4324311174153862;0.02072041145356849;0.44335342214701645;0.3105155710818614;0.21709034196016408;0.3687952427307517;0.11375122584327366;0.26730691547439617;0.28700988092652446;0.222252764664599;0.3260967046407748	1.14847	0.439034	0.692392	0.32757	0.384151	0.658803	0.777618	0.435492	1.20829	0.660241	0.694049	0.845647	1.22519	0.424496	0.919881	0.413237	-0.15701	-0.250301	-0.159778	1.28937	0.504203	0.542063	0.461736	0.816529	1.05359	0.431246	0.456852	0.171923	0.126631	0.0210702	-0.0484869	0.746514	0.990484	1.27165	0.548593	0.566838	-0.470904	-0.0689564	1.37817	0.418885	1.27188	1.30856	0.41606	0.0207204	0.263803	0.267307	0.28701
P14866_C472	P14866	Heterogeneous nuclear ribonucleoprotein L	HNRNPL	QPAIMPGQSYGLEDGSC*SYKDFSESR;LNVCVSKQPAIMPGQSYGLEDGSC*SYKDFSESR;QPAIMPGQSYGLEDGSC*SYK;LNVC*VSKQPAIMPGQSYGLEDGSC*SYKDFSESR	4	148	17_C[527.3213];17_C[521.3074];24_C[521.3074];24_C[527.3213];4_C[521.3074];4_C[527.3213]	6	C	1	527.3213;521.3074	10	47	16	3	6	3	3	5	2	4	2	3	2	3	3	3	2	3	3	4	3	3	2	2	3	4	2	4	3	2	4	3	3	3	3	3	2	2	3	3	4	3	4	3	2	3	3	1	3	4	5	2	3	4	3	3	3	5	4	0.9145317054263814;0.9948790801629377;0.9465528383478335;0.9258000381770879;0.9936967425104853;0.46516816113785253;0.9944405086519051;0.9987280640641165;0.9471710929073955;0.9866981847791402;0.9999722411599585;0.9709954759121563;0.9994164410248263;0.9920255437723099;0.9389235461729245;0.9931959265864357;0.8102230669341739;0.9468140574263839;0.9954735258417805;0.9677169659993559;0.9934107773186607;0.9967248212229626;0.9336613875627316;0.9437274465558056;0.9810752711871108;0.9992122697483519;0.9694736048246667;0.9744353292090235;0.9849034314821933;0.977552325265413;0.9913033099934078;0.9715700279223282;0.9831283490899928;0.7953493024769451;0.9500229225447964;0.9885268363612563;-0.06329996675421935;0.99994428018977;0.9906854428472777;0.9825501485468026;0.8344128794383171;0.9811051560844443;0.8834029212463907;0.8982629546701463;0.9847037056998549;0.9877451001061065;0.9982376128041509;0.9871782000883816;0.9768389390424704;0.9983540402494929;0.9966244050809178;0.8885197110539501;0.957268771032119;0.9917437517539892;0.9982884351275099;0.8715094913580943;0.9415746644584883;0.9568712979539048;0.9755461816082912;0.9955471157586513;0.9959444848099;0.9311702581478072;0.9692586046414772;0.9999101441549225;0.985587442767737;0.9832180170337682;0.9983536343763475;0.9827561079376977;0.999594395480469;0.9924808254942856;0.9371863610298561;0.9904168190627451;0.9930701331263356;0.9974805975198886;0.9799334373649227;0.992779596408725;0.9991188616468344;0.8650287976864299;0.993947474764345;0.9987270463916949;0.9973925866369098;0.9388863284457591;0.9820643585163028;0.9971812637924748;0.9695888805561734;0.9563514774265941;0.9993434688711016;0.9768539857107811;0.971924630957928;0.9493839109076803;0.9961471224221716;0.750335556141706;0.9768653147169395;0.9989344715700073;0.8201347109125571;0.997858736361652;0.9970202275255426;0.8880137674193607;0.9998170613128641;0.9473159261540577;0.9974143306801927;0.9797924479767716;0.8778103163442122;0.9873035726063334;0.926980985845342;0.9856326117977892;0.9544588027246795;0.9071384865685833;0.9952975637097754;0.999800360428152;0.7099753850871321;0.9313582588632073;0.9382777681205922;0.8711291430470858;0.9946129722838767;0.9847283255683734;0.9927861798757144;0.9827381520828631;0.9394789063965004;0.9865911818603077;0.9755554887772846;0.9591752590572841;0.9667012425769465;0.9626717117836918;0.9332874308888627;0.9175137381542605;0.9840635791466908;0.9793179010942616;0.9994198098393532;0.9966616764268171;0.9355884295723392;0.9478994019779393;0.9933912637477362;0.11918117555839162;0.959612124664632;0.82256402898344;0.9837027446390297;0.9973042594827483;0.9985982614150334;0.9681106515473089;0.8845686350758386;0.9969803186989071	0.349932	0.309007	0.677361	0.164837	0.347489	0.364856	0.169208	0.839549	-0.139034	0.717858	0.256426	0.100764	0.303817	0.0848734	0.521957	0.0795659	0.162792	0.294498	0.340487	0.199852	0.0371739	0.0637139	1.0296691325911524;1.0785931954254666;0.4423252063345193;0.31649780745792655;0.1621561967685478;1.138306959284842;0.6517917918637604;0.5848979153616736;0.4623499934864122;0.5769581635158196;0.5190427626106158;0.3803914384324323;0.4018785394078389;0.8229318986610958;0.8485093811505978;0.7296946962449014;0.7486222079738182;0.9485285188538949;0.853829547924115;0.01106615334595394;0.04634622029927228;0.13518797852583084;0.19238984372480328;1.0256520838418521;1.1810602993035197;1.0781883320683974;0.42445862269521856;-0.21362898195338453;0.34747493869299373;0.8793290414837074;0.8241157533605075;0.9688686379612192;0.7309527315145815;0.8147527967883943;1.773801467703764;1.0240604492287786;-2.7500189913631736;0.655617368866851;0.40838910712893767;0.47632131414028944;0.9242322377802454;1.0328295985858118;1.2416033938364877;0.528194274096467;0.1598387005965656;0.6026297783200529;0.2563176209514272;0.31670662636498914;0.2514564565907086;0.11116082862027017;0.06614065914008073;0.41485823922458964;-0.26264113511785614;0.17165559497046368;0.1274274047738061;1.117711578270972;0.6757198674546958;0.8997813229702727;0.5494116043772593;0.5531735381689298;0.4154244861155595;0.5414685264066997;0.34898788954493765;0.6898347131176924;-0.13087234531743167;-0.19776281534636891;-0.04094222774101272;-0.6285847924259669;-0.29951419312980987;-0.45292043027796625;0.7349047338639917;0.6212318221684242;0.47555489601680634;0.4072492322439394;0.8754913327592426;0.37058645111661775;0.3051534968267309;0.7261617073084236;0.2825800165301083;0.20619766149567853;-0.05426607331575581;0.5246545742067992;0.0926758569833719;0.2342971460217158;-0.17062951670328128;0.009352477482825567;0.01494434795782425;0.954227774230736;0.5133105085597272;-0.06567209364046944;0.1562622675351502;1.1039482307077717;0.9530130284506345;0.7668013841364842;1.1277127374579587;1.0751306426452731;1.0751836979911407;1.1211935877050616;1.0704473931833478;0.6637350722052507;0.6419985723423809;0.6172715909767987;0.42612921000765513;-0.4293899797690382;-0.37979496032541177;-0.3336632112162975;0.46444541511198817;0.18153142803853262;-0.04631924146300639;0.021921024545951587;1.4677690895128832;-0.6099272032766248;0.8869466608685929;0.9449553424927841;0.7190758193283731;0.6930251322900551;0.26244075116860827;1.0191822373457788;0.467807018063073;0.628779992648066;0.9857458894673008;1.1401370677881568;0.6841951472375923;0.7701998781365541;0.13282132049182466;0.23014024144621467;0.4450934555867334;0.3364527586967864;0.17567243425628198;0.28271209786391094;-0.09952152303112136;0.11098120723972056;0.1294666208945406;0.23326858374102447;-0.0010506482287731544;0.6383912780837101;0.1587526647669307;0.1161754654205191;-0.25018577707751904;0.3116704419734989;-0.009359233581962495;0.07447820797635021	1.05413	0.316498	0.651792	0.519043	0.391135	0.822932	0.85383	0.0907671	1.07819	0.347475	0.851722	0.849911	1.02406	0.442355	0.978531	0.565412	0.256318	0.0886507	0.149541	0.899781	0.549412	0.541469	-0.130872	-0.45292	0.678068	0.441402	0.370586	0.28258	0.163487	0.00935248	0.334786	0.953013	1.10142	1.07518	0.641999	0.426129	-0.379795	0.101726	0.886947	0.477733	0.62878	0.877973	0.23014	0.282712	0.110981	0.158753	0.0325595
P13798_C30	P13798	Acylamino-acid-releasing enzyme	APEH	QPALSAAC*LGPEVTTQYGGQYR;GLSRQPALSAAC*LGPEVTTQYGGQYR	2	40	8_C[527.3213];8_C[521.3074];12_C[521.3074];12_C[527.3213]	4	C	1	527.3213;521.3074	10	38	12	2	4	3	3	3	2	4	2	3	1	nan	1	1	1	1	1	nan	1	1	1	nan	1	1	nan	1	nan	1	1	nan	1	1	nan	1	1	1	1	1	1	1	1	1	nan	nan	1	2	1	1	1	1	1	1	1	1	1	1	1	0.9286930204661646;0.9244931937012723;0.5031842006233157;0.9617716564541332;0.6302900074401335;0.796909008373328;0.8116586539777213;0.9339394605771573;0.713665278294855;0.9896147961826459;0.8973440339227362;0.9566057856875559;0.7998632849706807;0.7171586738728261;0.9569509502500945;0.8682765413652473;0.6415822740122425;0.47964717280383645;0.8387010245850711;0.8722736813974636;0.9811587115678785;0.8507476424000383;0.8147442730489933;0.8992045241209478;0.930050014082483;0.9282413108856423;0.292819904395839;0.8435907210012072;0.9084063415270585;0.8645338575729415;0.9674666159085861;0.949040633802603;0.9794720826942579;0.9299640877162999;0.9221693128129028;0.9420128812041727;0.29176287444643606;0.9478489750039437;0.436179727136873	0.0864518	0.82273	-0.139796	-0.709945	0.239705	0.367199	-0.0841915	0.269282	-1.03237	0.00715011	-0.12376	2.07125	0.438541	0.297715	0.295918	0.777975	0.213501	0.160137	0.0899581	0.527543	0.0220596	3.88165	0.3052208171371716;-0.04263842293725401;-0.13408713808866418;-0.3428876631866237;-0.43875611220452915;0.5026992601588917;-0.855130347032692;-0.29235482247638606;-0.7968966900042069;0.44903413138646986;-0.11680764353045567;0.0850540455302771;-0.499428813533052;-0.920461179664056;0.05654560569343901;0.14697925634924974;0.07557087405289113;0.6797236265187779;0.8293653418680822;-0.5310029051599775;0.8032333480365719;0.10684516842427999;-0.3146591887059285;-0.044760365276347504;0.351780381787865;0.08471724869014012;0.5655337453989234;0.17716356232447966;-1.0959843313989293;-0.9687644057211204;0.4782188459138452;-0.7343876717101872;0.02717843064018765;0.257590844374546;-0.10816124021157064;-0.13935817238425738;-0.4211478939245285;0.09127266484997569;6.543620937417518	0.305221		-0.0426384	-0.134087	-0.342888	-0.438756	0.502699		-0.85513	-0.292355	-0.796897		0.449034	-0.116808		0.085054		-0.499429	-0.920461		0.0565456	0.146979		0.0755709	0.679724	0.829365	-0.531003	0.803233	0.106845	-0.314659	-0.0447604	0.35178			0.0847172	0.371349	-1.09598	-0.968764	0.478219	-0.734388	0.0271784	0.257591	-0.108161	-0.139358	-0.421148	0.0912727	6.54362
Q92530_C185	Q92530	Proteasome inhibitor PI31 subunit	PSMF1	QPPWC*DPLGPFVVGGEDLDPFGPR;QPPWC*DPLGPFVVGGEDLDPFGPRR;EVDPLRIPPHHPHTSRQPPWC*DPLGPFVVGGEDLDPFGPR	3	94	5_C[527.3213];5_C[521.3074];21_C[527.3213];21_C[521.3074]	4	C	1	527.3213;521.3074	10	47	16	3	6	3	3	5	2	4	2	3	2	3	2	1	2	2	2	2	3	2	2	2	2	3	1	2	2	2	2	2	2	2	2	2	2	2	2	2	2	2	2	3	2	2	2	1	2	2	2	1	1	2	2	2	2	2	2	0.9850787113193984;0.5939758493904786;0.21190068886940072;0.9801219598875016;0.30572902299176696;0.9556931548347392;0.7497412044391424;0.9681551040629981;0.9841563449499657;0.252322743472801;0.19349984954561797;0.8824335526770759;0.9715658750189134;0.20420181262909723;0.9406850076196073;0.2592173439128531;0.23371974734562298;0.9157379762562594;0.8668678454081818;0.9896566832996944;0.7109752359672961;0.9347768349015375;0.9618457722803666;0.9621098633315529;0.9054870047942967;0.9945146387070306;0.7127056673049117;0.5671626180548295;0.8911592589049083;0.7432331440245379;0.9595750859584073;0.9765900086621779;0.8317382241734765;0.4789220777124809;0.9624860732423273;-0.059241511064400225;0.9796689057795681;0.9710252867310672;0.392947125300846;0.6931187381519324;0.9647570087548974;0.9950223242506907;0.9447986039325406;0.5809203075555575;0.934791543161948;0.4437806563634967;0.9008837030178304;0.5861015502747888;0.9978883638138023;0.878491453142734;0.8342957724496792;0.9627628915077293;0.608111526005381;0.9772960525189828;0.45348205602894104;0.9757880816989668;0.9814986632160184;0.9513770316558279;0.8526875806047794;0.9705491287922849;0.916155362762648;0.9010259353975201;0.9484647762132905;0.630400795209272;0.9703428962418701;0.9391405026711459;0.9354604709131449;0.5102804292285589;0.8950286733171323;0.813739026593825;0.32924438061017647;0.8981720113096394;0.2651802274251013;0.90667114781018;0.8364305963269967;0.9948806311925487;0.7395094490553316;0.8640700631772462;0.6781349046809712;0.9758598875397758;0.7876586930387716;-0.19101969355457776;0.9773732264403732;0.9847417022782674;0.22893590598538452;0.9773151306899542;0.8389164941341524;0.9857427677170625;0.826949042052018;0.9811689548862654;0.9469209706003604;0.9691202203933934;0.7216239556401189	0.552712	0.500432	0.918454	-0.039514	1.10109	0.364381	0.284023	1.11155	-0.282502	1.09431	0.644708	0.330618	0.43758	0.175635	0.487939	0.0593586	0.0858062	0.374127	0.351111	0.610874	0.368497	0.0689936	1.1808464206328007;0.9486533823356108;2.2710443491417864;0.2769033407193863;2.022948351972164;0.5624277240818844;1.2326107858167679;0.6364002616697568;0.324819731859971;1.067683815010346;0.492775301171154;0.6793579984016813;0.9344816736103295;-0.3015615364334077;0.9879067146260827;2.0081777714148057;1.7082722568956639;1.0317796026824166;0.8602739187707819;0.45394276128223815;1.2369408824138608;0.7693134522332616;0.7574141213116337;0.9294942867543594;1.0376231937713631;1.1581348982571136;1.7278426773690538;0.5613161504991371;0.24456824208204725;0.8215452151259665;0.9233777240243272;0.5856255097851132;0.26437215441292633;0.12626917231482682;0.12342269835461918;0.04198744123791809;-0.07958780628866022;0.005380749545041538;-0.4545563534932054;1.2212513812856143;0.9418486586019524;0.5264446737812007;1.27440744540624;0.5555084534775496;0.736011049913626;1.2504661412076428;0.9133100942919391;2.9686776209530388;1.112099496012662;0.9005176769378225;0.8125808921487947;0.3547184396715128;0.3055396632411157;0.2983382469159467;0.5675055201931836;0.34145828620284535;0.3187229080665052;0.3476327217542354;0.3980397315402259;0.23252808254119892;0.17062927045355902;0.22919331637581966;0.3261176944272509;1.396746655299658;0.7257093875917;0.7907870648921234;0.8979513213240102;1.400342147927369;1.1070540486567215;0.96577169272537;1.1045357299967222;0.598537801058626;1.7298783517787713;-0.5140276241778604;-0.5475215770594624;-0.08310925344033744;0.014650514410715843;1.4750456456251122;1.8039279088417601;0.5640781833531914;1.6069469972891863;-0.11688037507279395;1.250338324107049;0.27196519662748203;1.5385839712660552;0.25048087854831436;0.5178012845856165;0.21823181823059504;0.45599550669484096;0.2670842677791805;0.2501290934508293;0.22331311915321247;0.5689560070975069	1.06475	2.02295	0.897519	0.6364	0.696252	0.586067	0.31646	1.49804	1.03178	0.845442	0.763364	0.983559	1.44299	0.561316	0.923378	0.424999	0.124846	-0.0188002	-0.224588	1.08155	0.900426	0.64576	1.08189	2.04039	0.856549	0.330129	0.432922	0.330091	0.372836	0.201579	0.277656	0.790787	1.14915	1.03641	0.851537	1.72988	-0.530775	-0.0342294	1.63949	0.564078	1.60695	0.566729	0.905275	0.384141	0.337114	0.258607	0.396135
Q96HC4_C213	Q96HC4	PDZ and LIM domain protein 5	PDLIM5	QPTVTSVC*SETSQELAEGQR;QPTVTSVC*SETSQELAEGQRR;TAVNVPRQPTVTSVC*SETSQELAEGQRR;TAVNVPRQPTVTSVC*SETSQELAEGQR	4	141	8_C[527.3213];8_C[521.3074];15_C[527.3213];15_C[521.3074]	4	C	1	527.3213;521.3074	10	47	16	3	6	3	3	5	2	4	2	3	3	4	2	3	2	4	4	4	4	2	2	4	4	3	2	2	4	4	4	2	2	4	2	3	2	4	2	2	3	4	3	4	2	1	3	1	4	3	4	4	4	4	2	2	3	3	2	0.8092543786227698;0.9844233948760226;0.9815305609179691;0.9295645395655557;0.9978147722677428;0.9126400198246998;0.9681148420616206;0.9955747032949722;0.9386245664754955;0.9100768699185243;0.783342954176196;0.9948915600927802;0.9700824631497966;0.984418949737135;0.9985957712443366;0.917382399188642;0.9665402937682848;0.8847000243867919;0.9467029023851194;0.9881069163559306;0.9781241227335618;0.9545626093933328;0.999874464139945;0.9798899534129668;0.9922859028532311;0.9620262472286986;0.9999174687092011;0.9971041693903961;0.9640501615580142;0.7892075576029631;0.9844403407278377;0.9749334006639315;0.7147697149519909;0.9971606824564627;0.9888186530486046;0.9564750543431216;0.8725753964880485;1.0;0.9751102341247305;0.9811604252647184;0.9652433327307142;0.9316017712353359;0.9753260751227409;0.9847097989681844;0.8720875285950734;0.9218506931165064;0.9903165756709156;0.9996518559792387;0.7390620209387363;0.9042323792623743;0.9486176514534496;0.9928081526885988;0.9837156098445282;0.9937978604164461;0.9992651004475006;0.9863260599254243;0.9827878912392924;0.9999950765513972;0.988640699210954;0.9756738248925556;0.975011684067699;0.9965616589228771;0.9979902501502099;0.988872432943161;0.9965666068255852;0.9977478409865969;0.9977002219266901;0.8838443329513266;0.92604710650982;0.5455886761231573;0.9812566035646042;0.950975988409665;0.9718998165098476;0.9835498413522102;0.9965819237092554;0.9964981728157435;0.9088633228576852;0.9837912446843862;0.9462361284358262;0.9454705432068434;0.9804677601882976;0.9956640198614463;0.9940200028663022;0.9996394067842345;0.9888417365428794;0.9972627180236329;0.793263902516186;0.9956730585707925;0.9903852502705639;0.9903154364295698;0.9835150753909215;0.9994072230000149;0.990427352209136;0.9993559759438229;0.9778923716227683;0.9661344215448046;0.9766724417116137;0.9730146767127534;0.9999271921177195;0.8624140191033596;0.8704936067632829;0.9571374248503313;0.9742379692233712;0.9459107632052738;0.8966463151488652;0.9923295627839268;0.9854959856119254;0.9987328272417145;0.9246030316442024;0.9580273658790202;0.993701420911606;0.9500429666648931;0.8936006315172454;0.9786253706044936;0.9585550039658534;0.9427174937862297;0.9629463194260232;0.9993374354773715;0.9934134363079219;0.9160785418060309;0.8118903155149502;0.968191162192936;0.87152055891846;0.9461116203745024;0.9766485156711263;0.9846416577710096;0.9125151815314242;0.9859962847461478;0.9999826438299417;0.9907164051494384;0.996292272343577;0.9954327941806296;0.7494974141741877;0.9995282139370704;0.9725745135676495;0.9905732790557534;0.9780833330798052;0.9926308210484408;0.9895900442527966;0.9998105245337124	0.451786	0.57101	0.646767	0.00984626	0.711397	0.343946	0.162262	0.907458	-0.438582	1.66089	0.253076	0.260793	0.398812	0.114264	0.447127	0.100523	0.0581184	0.140659	0.310278	0.440833	0.137934	0.142261	1.323192782369487;1.0348340498903494;1.126530399900892;0.5419683930494597;0.41006069424939906;0.45088753588895336;0.2448364822756763;0.5007612968472138;0.4907876865617023;-0.4617545763960162;0.18492738829309413;-0.002121589349504231;0.25599598698068243;0.25022496447724896;0.42664265107896093;0.6645579203666054;0.757732015392868;0.5916349933727367;1.0961777171427751;1.0518695764792023;1.059587396569049;0.9518851436932797;0.3010946580118463;0.43293017142053414;0.34297976430018257;0.22370081238684714;0.7949388467093864;0.9986804946882615;1.0734966702741122;0.9748185714310733;0.5160219493224064;0.411135533454526;0.9020507370729527;0.7652446679571658;1.2059627884076096;0.7253424365272718;1.4965475934054067;0.794487954718209;1.2825330607778234;1.361647497480225;1.1240673415542977;1.1407694022285397;0.6246438748709793;0.48676003469912;0.5036410044835788;1.0719356220974368;1.021722483704269;-0.2574941110586084;0.24212565960826898;0.014779894817669234;0.22469608228342478;0.04703785189956434;0.22575203953793635;-0.14453969589610016;0.024968174192975923;-0.029477158870082888;-0.200663409611411;-0.04141365587092636;0.16365535920465918;0.002774162946965716;-0.11546286410593323;1.2905098183554642;1.088809290590336;0.27351120579059046;0.620310320294845;0.32946474215296884;0.7346760113127949;0.40414069049055057;0.5469004636331382;0.3524038206220398;-0.21988359996949408;1.1769998844414447;1.101933044912448;0.7222089448319339;0.9172374863701224;1.0589638928350111;0.38403867861811214;0.49063509803089067;0.5596646268927734;0.4006165495709047;0.3842056449709312;0.2989800954793356;0.30675455713752264;0.1824863316751813;0.11020322673521792;0.3202716910627258;-0.04234174159269136;0.17315618289711443;0.24216386992107736;0.13007325239844295;0.08909207369072307;0.07009669839893992;0.22496778230391917;0.2261246252170182;0.8739632438939688;1.079234111810453;0.8993636538221307;1.0472773761974337;0.9046475749449305;1.0431539772427836;1.0287392431280122;0.7919733443811288;1.0033840861425962;0.8891230991301926;0.6722088568999782;-0.6090037466667328;-0.5603197345054436;-0.7069594997552691;-0.9100850311923528;-0.41383687217155385;-0.2160955656268002;-0.21918182700933045;1.7784682097330187;2.118433910917237;2.042019848475393;2.2332795566912638;0.7459284665323392;1.0680010110781084;1.0483648056440587;1.1414044713612461;1.5466250896772102;2.1430363563204606;1.7714208574173245;1.9664959466743663;1.4712041046137434;1.8792716663205293;1.6038907124771196;1.6685030730772488;0.19654119574763365;0.11454404325455292;0.25701427948894123;0.4442060820385459;0.4175214978109696;0.312906785375612;0.03158443613046703;0.09982404816794893;0.22975206625902186;0.04434842336559783;0.26183639335932984;0.47746145917513816	1.12653	0.430474	0.495774	-0.00212159	0.25311	0.628096	1.05573	0.322037	0.98675	0.463579	0.833648	1.00023	1.21165	0.503641	1.04683	-0.00768423	0.135867	-0.0870084	-0.0193197	1.18966	0.446911	0.475521	0.0662601	1.10193	0.988101	0.445626	0.341593	0.24462	0.110203	0.151615	0.224968	0.973321	0.973901	1.02874	0.889123	0.672209	-0.657982	-0.219182	2.08023	1.05818	1.86896	1.6362	0.155543	0.35061	0.312907	0.099824	0.369649
P42224_C247	P42224	Signal transducer and activator of transcription 1-alpha/beta	STAT1	QQSAC*IGGPPNAC*LDQLQNWFTIVAESLQQVR;QQSAC*IGGPPNACLDQLQNWFTIVAESLQQVR;QQSAC*IGGPPNAC*LDQLQNWFTIVAESLQQVRQQLK	3	24	5_C[527.3213];13_C[521.3074];5_C[521.3074];13_C[527.3213]	4	C	1	527.3213;521.3074	6	20	10	nan	2	nan	nan	2	1	3	2	nan	1	1	2	1	1	nan	1	nan	nan	nan	1	nan	1	1	nan	1	nan	nan	nan	1	nan	nan	2	nan	nan	nan	nan	nan	nan	nan	nan	1	nan	1	nan	nan	1	nan	nan	1	1	1	1	1	nan	nan	nan	0.8107154299220848;0.9530051144723407;0.8058085321508378;0.792856873867927;0.8950380093401046;0.9392243444806543;0.9123816934243757;0.9180563348190476;0.8661453838950729;0.997190941596245;0.5999028860816096;0.9810996600182971;0.7889294979875449;0.9915815546053496;0.9639439182712062;0.8461114734485171;0.6112400819387968;0.8496982497689212;0.9979257482431634	0.627759	1.9865	1.23539	nan	-2.89529	nan	nan	1.42918	-0.452227	2.08255	2.36696	nan	0.662192	nan	2.01756	nan	nan	1.04053	nan	0.760886	2.76475	nan	1.9679007212293158;0.6539333830021585;4.321928094887363;0.7797667378356666;0.9890489948190392;0.8187776797488506;1.4586894633538157;1.4101379162917753;1.3492736686802567;0.8501287372706768;0.30514718442927974;-4.321928094887363;-2.707558999170372;-0.22976379474966774;2.1649532545823726;0.693416022466583;-0.45222725758687243;1.477624633835929;2.9368216749702505;1.8331920926927328;0.41198273631225885;4.321928094887363	1.9679	0.653933	2.55085	0.989049	0.818778		1.45869				1.41014		1.34927	0.850129		0.305147				-4.32193			-1.46866									2.16495		0.693416			-0.452227			1.47762	2.93682	1.83319	0.411983	4.32193
P42224_C255	P42224	Signal transducer and activator of transcription 1-alpha/beta	STAT1	QQSAC*IGGPPNAC*LDQLQNWFTIVAESLQQVR;RQQSACIGGPPNAC*LDQLQNWFTIVAESLQQVR;QQSACIGGPPNAC*LDQLQNWFTIVAESLQQVR;QQSAC*IGGPPNAC*LDQLQNWFTIVAESLQQVRQQLK	4	57	5_C[527.3213];13_C[521.3074];14_C[521.3074];14_C[527.3213];13_C[527.3213];5_C[521.3074]	6	C	1	527.3213;521.3074	10	39	12	3	6	2	3	3	2	3	2	3	2	1	nan	1	1	2	nan	nan	nan	1	2	1	1	2	2	1	1	2	1	2	1	1	2	2	2	2	2	nan	1	1	1	1	2	1	nan	nan	2	1	nan	1	2	1	2	1	1	1	1	0.8107154299220848;0.3851413584512657;0.3525747962321914;0.8950380093401046;0.8746981880393134;0.9678863542539597;0.9973714695650866;0.9123816934243757;0.5814381115694502;0.8349451123666003;0.9180563348190476;0.8661453838950729;0.8696112505582597;0.989642300871147;0.7724449816931566;0.997190941596245;0.9797763284489278;0.9244891954347272;0.026882055320236346;0.9963032317695655;0.7180551886923496;0.9177454552628208;0.7481968898727802;0.9505209811248455;0.5999028860816096;0.6564670865620049;0.9341793489176708;0.29261441406794736;0.9824451100832952;0.618613810075597;0.9536365931092797;0.5634439816311507;0.989051746840336;0.17860356749323839;0.947261127953734;0.8468471335683906;0.3154841441410236;0.7889294979875449;0.9729621897006283;0.4478536368491588;0.9915815546053496;0.9639439182712062;0.9726008170546669;0.9602126860849219;0.6971551884481622;0.6112400819387968;0.6548606430773504;0.9979257482431634;0.8144214854814947;0.9854002144873628;0.6175597455333519;0.32956449685736994;0.7423155990585046	0.685107	1.0307	0.868967	-0.392006	0.144746	-0.389945	1.50338	1.20851	-0.115908	2.98214	0.477024	0.564153	1.74759	1.67492	1.11336	1.95102	1.14944	0.829123	0.0485083	1.21457	0.185172	0.855563	1.9679007212293158;0.6883020882312751;2.689548777757199;-4.321928094887363;0.8187776797488506;1.121696813189874;1.170905351573282;0.5821972376278559;1.4101379162917753;2.3316856514777426;1.5326710104747772;1.3492736686802567;0.8501287372706768;2.1742552109574698;1.2426497714019484;1.9861787608651051;0.30514718442927974;0.7754786692760991;0.1380481681594765;-4.760196533198336;0.35957799677300933;0.9326511761587937;1.2018708809910317;0.4248253339963447;0.2967315453007123;-2.707558999170372;-1.3025907805334178;0.4797552285334455;-0.17905572604486483;0.769768043382938;1.0990035757716043;0.9171261962531789;1.062145639042783;0.9202049079626436;-4.459255175227577;1.4338508496835765;0.39029100038262265;2.686005025203954;2.1649532545823726;0.7479430995650697;0.7863868967416725;0.693416022466583;-0.45222725758687243;0.151811028066619;-0.0816070427765931;1.9532103243201053;2.9368216749702505;2.4057414898116254;4.321928094887363;0.41198273631225885;0.8039378582694497;0.346088138293912;1.0442418493494632;-0.4236371017182232;1.0718541382614548	1.3281	2.68955		-4.32193	0.818778	1.1463				0.582197	1.87091	1.53267	1.34927	1.51219	1.61441	0.305147	0.775479	-2.31107	0.359578	1.06726	0.424825	0.296732	-2.00507	0.15035	0.934386	0.989636	-1.76953		1.43385	0.390291	2.68601	2.16495	0.767165	0.693416			-0.150208	-0.081607		1.95321	2.67128	4.32193	0.60796	0.346088	1.04424	-0.423637	1.07185
Q9UFW8_C92	Q9UFW8	CGG triplet repeat-binding protein 1	CGGBP1	QRPLTASLQC*NSTAQTEK;QRPLTASLQC*NSTAQTEKVSVIQDFVK	2	45	10_C[527.3213];10_C[521.3074]	2	C	1	527.3213;521.3074	10	43	14	3	6	3	3	3	2	4	2	3	1	1	1	1	1	1	1	1	1	1	1	1	1	nan	1	nan	1	1	1	1	1	1	2	1	1	1	1	1	1	1	1	1	1	1	nan	nan	1	1	1	1	1	1	1	1	1	1	1	0.9951702028140869;0.9995934385942404;0.9932976472938441;0.9290847649700139;0.9900899404389623;0.9604886279477328;0.8762066484837499;0.9375198615841688;0.962589749296558;0.998242767660875;0.9972604759084863;0.9438587248350682;0.9671322514241391;0.9915211051122134;0.9739428136120349;0.9360760101036198;0.8830457516494243;0.9761965078470111;0.9788738686795838;0.9701237708546866;0.9638550437483884;0.9636972493062979;0.9936966388610671;0.9741027278166929;0.9770590284724409;0.9748987707699154;0.9513061325331079;0.9999949461106936;0.9996892485877361;0.9999862950591496;0.949206800696064;0.9989374345901773;0.9543823700609342;0.9995454321890392;0.9568418553439839;0.9595733742207956;0.9344477850979223;0.9428556982224363;0.8805899969654769;0.9993512407050195;0.9180446050831537;0.997302247780759;0.9635685152335755;0.9996367009758046	0.74672	0.568492	1.02249	0.495092	0.682888	0.386663	0.331222	1.61438	0.0999902	1.82921	0.523652	0.481607	0.620508	0.0927584	0.669781	0.154135	0.120904	0.0859567	0.259583	0.517787	0.0724533	0.146122	1.879080537445314;0.5525717763259307;0.7049691324369103;0.14474676195668051;0.7762082083057595;1.0810253324750592;1.4040153988602273;-0.1925822810725952;1.5213337338605495;0.856088277056393;0.9058479582153627;1.6970994967834592;1.8840057674294484;1.1004568624331101;0.5600637453369273;0.5363502691076057;0.3888626296094844;1.2992182215631967;0.9076206262773184;1.047481248455357;-0.2595371501538608;-0.29428599259924587;-0.04348859784778534;1.1634075233146732;0.5083981994933342;0.43823765868879533;0.2133540460594736;0.3606806068779238;0.19831149125507955;0.4346744176596638;1.7108235612636855;1.58648477567238;1.545840945537275;-0.08356259091935435;0.28354297370153575;2.15121927600714;1.1213166040487064;2.2722067451845263;1.772102198951515;0.47241977008914715;0.5748841665586615;0.3165188121404811;0.5943356534897419;0.5339652290564272	1.87908	0.552572	0.704969	0.144747	0.776208	1.08103	1.40402	-0.192582	1.52133	0.856088	0.905848	1.6971	1.88401		1.10046		0.560064	0.53635	0.388863	1.29922	0.907621	1.04748	-0.276912	-0.0434886	1.16341	0.508398	0.438238	0.213354	0.360681	0.198311	0.434674	1.71082	1.58648	1.54584			-0.0835626	0.283543	2.15122	1.12132	2.27221	1.7721	0.47242	0.574884	0.316519	0.594336	0.533965
P35579_C1437	P35579	Myosin-9	MYH9	QSAC*NLEK;QSAC*NLEKK;TRLQQELDDLLVDLDHQRQSAC*NLEK;LQQELDDLLVDLDHQRQSAC*NLEK;LQQELDDLLVDLDHQRQSAC*NLEKK	5	86	4_C[527.3213];4_C[521.3074];22_C[521.3074];22_C[527.3213];20_C[521.3074];20_C[527.3213]	6	C	1	527.3213;521.3074	10	44	15	3	6	3	3	4	2	4	2	2	2	1	2	1	2	2	2	1	2	2	2	2	2	2	2	nan	4	4	4	2	2	3	2	1	2	2	2	2	1	1	1	2	2	2	1	nan	2	2	2	2	2	2	2	2	1	nan	1	0.9546814675651795;0.9532533819802396;0.9715047404905928;0.9743307859033569;0.974395882190581;0.9045362559732046;0.9985590083881064;0.9390763425039554;0.9952064400662741;0.9704072671731694;0.9808897313238389;0.9744011553634591;0.9986309964409902;0.9879177889020774;0.9518666935987625;0.980043901132274;0.9681765704156386;0.9996437607452482;0.9870049922254792;0.9621710748099309;0.989857373432027;0.9926213269360229;0.9755728120670374;0.9922681242197309;0.8200375315900864;0.9832175097879825;0.809877345935272;0.7085818614987399;0.8903554464264908;0.9778779254383236;0.9833634865780915;0.8680833289232154;0.8941503162532023;0.9741312429078692;0.9475103385851152;0.7964742400703255;0.6866751456185243;0.9971911448849311;0.96940955964136;0.9974966049527492;0.9184671201412603;0.9970601455043712;0.956335008472737;0.9491520392520097;0.9654559727421237;0.2942923165884118;0.992973028844953;0.9944056180064436;0.9871894980561786;0.9892029859856244;0.9341483683795289;0.9993635861961293;0.9944269453435758;0.9935234608931647;0.9523567668837295;0.9864297352830022;0.9736742025498556;0.9345885397001255;0.8643157552612906;0.9921990624476463;0.9836789330067284;0.9246127792476102;0.9793527062499604;0.9448035208499536;0.9951115034904183;0.8773565278626599;0.9323061432646109;0.9848864220882259;0.9779153565422709;0.973546694105969;0.9919378265861415;0.9815945425040818;0.26621362683371247;0.9942570162095405;0.9992624170108814;0.8842560402848395;0.49455349084994216;0.9874790076798367;0.3466431802164099;0.9961128151493606;0.9545933485493933;0.9744617469137138;0.9358906183957351;0.9454655612700221;0.9677291975415352	0.148777	0.379672	0.576538	-0.108186	0.0860082	0.402341	-0.199723	0.620845	-0.365802	0.6477	-0.00889	-0.163059	0.401944	0.0600709	0.675602	0.151695	0.346769	0.28122	0.150411	0.162411	0.146302	0.294317	1.2335443452491681;0.7859990916349284;0.5101888887006594;0.4152660891069296;0.6072740080587035;0.36977903587299626;0.35858815929451315;0.04597466979882317;0.8507222240700903;0.6214994149198378;0.9981019553341473;0.7863124382800188;-0.46855928198664504;0.9727153336272943;0.563018390712835;0.549357428700474;0.4198812080221788;0.9711476024103712;0.8142531105019796;1.2418710223059244;0.6397401615784453;1.1315715772986206;1.0789238398114331;0.5469674449033579;0.21891431776712164;0.5939411202008366;0.02773563966461029;0.6439839741043119;-0.17350727556252662;-0.12019578822525226;0.036870378963227785;0.2322585503521836;-0.07649820332710294;-0.38085210844885986;-0.24042685206041503;0.31341755569201274;-0.188011844183132;-0.22539602507121226;-0.06085279126606751;1.0322041669800166;0.14749785181789005;0.4021167572833342;0.04362396819280843;-3.5347918384168797;0.1641583268511253;0.8281997391237279;-1.3506514936703815;-1.1555964988431537;0.3016738293145555;0.8449747407766487;0.1362640968518316;0.33715596483406535;0.719839062684973;0.21818643080788805;0.24986411232303732;0.5168266720182746;0.37217173249088037;-0.25796076884218394;-0.5136857624610949;0.17247786857880637;0.7787536313505884;0.3357274387518032;0.7271626492798856;0.0957265821721012;0.7177889451701034;0.2453723778350313;1.0331135991432228;-0.3977132124981311;-0.5466050763228545;-0.20963430003582384;-0.3092566502217255;1.786937614867266;-0.019323211810981063;0.8356777586566284;0.191419052406279;1.4376860453462919;-0.22470809743808345;1.1444573822840283;0.029453019945687067;-0.03922293144606631;-0.18545926342778363;0.026966436106270038;0.1621557742272096;-0.37117204958875233;0.0450545057623465	1.00977	0.510189	0.51127	0.369779	0.202281	0.736111	0.892207	-0.468559	0.767867	0.484619	0.8927	0.940806	1.10525	0.382941	0.310838		-0.0416627	-0.158463	-0.124432	0.589851	0.22287	0.164158	-1.25312	0.301674	0.490619	0.528498	0.234025	0.444499	-0.257961	-0.513686	0.172478	0.557241	0.411445	0.481581	1.03311		-0.472159	-0.259445	0.883807	0.513548	0.606489	0.586955	-0.112341	0.0945611	-0.371172		0.0450545
Q9H1B7_C14	Q9H1B7	Probable E3 ubiquitin-protein ligase IRF2BPL	IRF2BPL	QSC*YLC*DLPR;RQSC*YLC*DLPR	2	78	3_C[521.3074];6_C[521.3074];6_C[527.3213];3_C[527.3213];4_C[527.3213];7_C[521.3074];4_C[521.3074];7_C[527.3213]	8	C	1	521.3074;527.3213	9	26	7	3	2	2	3	2	1	3	nan	3	1	2	1	nan	nan	1	nan	nan	1	nan	1	nan	nan	2	nan	nan	1	1	2	nan	2	nan	nan	nan	1	1	1	nan	2	2	2	nan	1	1	nan	nan	nan	1	nan	2	1	2	nan	nan	2	2	2	0.8219952685427957;0.9725304270116854;0.9720556705838967;0.9831132927354786;0.9772086866612782;0.9983498780413311;0.9452108959776649;0.9363665459439273;0.9347219599666504;0.9712195132953504;0.8966167320514284;0.8148479061720124;0.9689530702487767;0.9127478944863581;0.9713214223418021;0.9683422028079786;0.9455637178071712;0.9816068044815889;0.9981758973975408;0.9417093136317232;0.9858177878204468;0.9986089258449418;0.9941136952073326;0.9960372272038588;0.986627252632809;0.9928229443956552;0.9353260837817343;0.9588099028284727;0.9631428096136623;0.9457404457565687;0.9396015715444683;0.7777846376535463;0.9626736888385471;0.9431681995277407;0.9569048376106898;0.9693138281968467;0.989948282483756;0.9993500754862582	0.220783	0.50683	0.453985	-0.259401	0.934222	0.245003	0.118108	1.0503	-0.37232	-0.178344	nan	-0.00450761	0.151375	0.0573157	0.240257	0.218026	0.125804	0.205755	nan	0.522315	nan	0.0535491	0.43190791718228105;0.09615583577514747;0.3457529582271353;0.3829193602503922;0.4566113502210231;0.7016055539222343;0.5739227667549788;0.5365527968408792;0.28339630105503055;-0.20795027349162085;-0.24907521773178146;-0.361232784909958;-0.28112288778447;0.6698490495141254;0.858820974755652;1.1041095288470146;0.3991709894891114;0.09083542141361822;0.12145257392031805;0.11666964907761072;0.03136248621808335;-0.04770167317253666;0.26445190683499203;0.22241330479290472;1.1957913564570912;0.9048091595947665;-0.3723195128757484;-0.8490623024083052;-0.5567722507648128;-0.17379912015543486;0.3351508412513358;0.3482170198872686;-0.089215199022399;-0.043325363679073615;0.056878792361265446;-0.00924282719322392;0.12017315973056136;-0.062314226308837296	0.431908	0.220954	0.382919			0.456611			0.701606		0.573923			0.409975			-0.20795	-0.249075	-0.321178		0.764335				1.10411	0.399171	0.0908354		0.119061	-0.00816959	0.243433		1.19579	0.904809				-0.37232		-0.702917	-0.173799	0.341684			-0.0662703	0.023818	0.0289295
Q9H1B7_C17	Q9H1B7	Probable E3 ubiquitin-protein ligase IRF2BPL	IRF2BPL	QSC*YLC*DLPR;RQSC*YLC*DLPR	2	78	3_C[521.3074];6_C[521.3074];6_C[527.3213];3_C[527.3213];4_C[527.3213];7_C[521.3074];4_C[521.3074];7_C[527.3213]	8	C	1	521.3074;527.3213	9	26	7	3	2	2	3	2	1	3	nan	3	1	2	1	nan	nan	1	nan	nan	1	nan	1	nan	nan	2	nan	nan	1	1	2	nan	2	nan	nan	nan	1	1	1	nan	2	2	2	nan	1	1	nan	nan	nan	1	nan	2	1	2	nan	nan	2	2	2	0.8219952685427957;0.9725304270116854;0.9720556705838967;0.9831132927354786;0.9772086866612782;0.9983498780413311;0.9452108959776649;0.9363665459439273;0.9347219599666504;0.9712195132953504;0.8966167320514284;0.8148479061720124;0.9689530702487767;0.9127478944863581;0.9713214223418021;0.9683422028079786;0.9455637178071712;0.9816068044815889;0.9981758973975408;0.9417093136317232;0.9858177878204468;0.9986089258449418;0.9941136952073326;0.9960372272038588;0.986627252632809;0.9928229443956552;0.9353260837817343;0.9588099028284727;0.9631428096136623;0.9457404457565687;0.9396015715444683;0.7777846376535463;0.9626736888385471;0.9431681995277407;0.9569048376106898;0.9693138281968467;0.989948282483756;0.9993500754862582	0.220783	0.50683	0.453985	-0.259401	0.934222	0.245003	0.118108	1.0503	-0.37232	-0.178344	nan	-0.00450761	0.151375	0.0573157	0.240257	0.218026	0.125804	0.205755	nan	0.522315	nan	0.0535491	0.43190791718228105;0.09615583577514747;0.3457529582271353;0.3829193602503922;0.4566113502210231;0.7016055539222343;0.5739227667549788;0.5365527968408792;0.28339630105503055;-0.20795027349162085;-0.24907521773178146;-0.361232784909958;-0.28112288778447;0.6698490495141254;0.858820974755652;1.1041095288470146;0.3991709894891114;0.09083542141361822;0.12145257392031805;0.11666964907761072;0.03136248621808335;-0.04770167317253666;0.26445190683499203;0.22241330479290472;1.1957913564570912;0.9048091595947665;-0.3723195128757484;-0.8490623024083052;-0.5567722507648128;-0.17379912015543486;0.3351508412513358;0.3482170198872686;-0.089215199022399;-0.043325363679073615;0.056878792361265446;-0.00924282719322392;0.12017315973056136;-0.062314226308837296	0.431908	0.220954	0.382919			0.456611			0.701606		0.573923			0.409975			-0.20795	-0.249075	-0.321178		0.764335				1.10411	0.399171	0.0908354		0.119061	-0.00816959	0.243433		1.19579	0.904809				-0.37232		-0.702917	-0.173799	0.341684			-0.0662703	0.023818	0.0289295
Q8N806_C35	Q8N806	Putative E3 ubiquitin-protein ligase UBR7	UBR7	QSELEPVVSLVDVLEEDEELENEAC*AVLGGSDSEK;QSELEPVVSLVDVLEEDEELENEAC*AVLGGSDSEKCSYSQGSVKR;QSELEPVVSLVDVLEEDEELENEAC*AVLGGSDSEKCSYSQGSVK	3	33	25_C[527.3213];25_C[521.3074]	2	C	1	527.3213;521.3074	8	31	10	3	4	3	nan	4	2	4	1	nan	1	1	1	1	1	1	nan	nan	nan	nan	1	1	nan	1	nan	1	1	2	1	1	1	1	1	nan	nan	1	1	1	nan	nan	nan	1	1	1	1	nan	1	1	1	1	1	1	nan	1	nan	nan	nan	0.8445303841100095;0.9933242552443727;0.9797632405605031;0.14784540946097213;0.9299780171000975;0.6477903364675682;0.999276581602843;0.9898369132146784;0.9680868565255184;0.9116601471452633;0.937800620170388;0.9991755655064574;0.9442727104923729;0.8759946926626945;0.969505735467301;0.7818279513301625;0.05335811572725994;0.9651481288492232;0.9964970663754726;0.9969820252160768;0.9724346772001147;0.9346367392618822;0.9563459694692831;0.9240001598147932;0.9791879604259435;0.987643322985051;0.9997355660216052;0.48237401896316157;0.8628372479937862;0.6711796634518459;0.874921285702573;0.8856620873357418	0.667869	0.535871	0.802494	0.117173	0.836837	0.628487	nan	1.47264	-0.200107	1.15611	0.529319	nan	0.512072	0.147977	0.711315	0.112693	nan	0.0384598	0.313022	0.451419	nan	nan	1.53380165905862;1.1159208712928366;0.7004147407521975;-0.1318868635623519;0.37964634176567735;1.0093333397641746;1.0560824889840676;1.1856025977255413;0.9872373004977784;0.18879135071852685;0.24186258694889273;0.3468302099324674;-0.43952500168243563;0.15600358525499894;1.3855525291804036;0.206343305978261;1.5164553265674;0.23899578297487895;0.7441807681980158;0.6222223323603248;0.5190567001892594;1.4534346760151746;1.4656486038500989;1.528614592275805;1.4428642946756438;-0.4214468328532475;0.02123264089029629;1.4112624468756774;0.4834477681656403;1.4223487993984505;1.307363149457309;0.5293192596240687	1.5338	1.11592	0.700415	-0.131887	0.379646	1.00933					1.05608	1.1856		0.987237		0.188791	0.241863	-0.0463474	0.156004	1.38555	0.206343	1.51646	0.238996			0.744181	0.622222	0.519057				1.45343	1.46565	1.52861	1.44286		-0.421447	0.0212326	1.41126	0.483448	1.42235	1.30736		0.529319
P09936_C90	P09936	Ubiquitin carboxyl-terminal hydrolase isozyme L1	UCHL1	QTIGNSC*GTIGLIHAVANNQDKLGFEDGSVLK;QTIGNSC*GTIGLIHAVANNQDK;QTIGNSC*GTIGLIHAVANNQDKLGFEDGSVLKQFLSETEK;VYFMKQTIGNSC*GTIGLIHAVANNQDKLGFEDGSVLK	4	87	7_C[521.3074];7_C[527.3213];12_C[521.3074];12_C[527.3213]	4	C	1	521.3074;527.3213	10	47	16	3	6	3	3	5	2	4	2	3	1	2	1	1	1	2	1	1	2	2	1	1	1	2	1	2	2	2	1	2	2	2	3	3	1	2	2	2	2	3	2	2	2	2	2	2	2	1	2	3	2	4	2	2	1	2	2	0.9727101034970386;0.8398071471246693;0.9907941278822484;0.9987956106575083;0.9717494053070312;0.9860121526807643;0.9715865596215001;-0.03186732292510003;0.9936627746472038;0.9707806468365053;0.9064302466119337;0.9893285928531169;0.9904229392329666;0.9671758039274564;0.9801262943757318;0.999722132919357;0.9793999796311543;0.9998391642870613;0.4983244568295544;0.9854816629792287;0.9926307821601071;0.9678125696326252;0.9823033572771486;0.23341742363966766;0.9601494015705879;0.6905964271791372;0.9810172012390351;0.9981291551541922;0.9948669848297861;0.9963312422873861;0.9993017647211392;0.9016640965886509;0.9997800321549454;0.9993293673977088;0.9976638269339888;0.9322530376022639;0.9717847925638756;0.9904663275846662;0.7317566362671314;0.9980270904572714;0.9793710139407958;0.9755661221168745;0.9914739021298337;0.9694172881564446;0.9055987389676887;0.9993926546611498;0.9936348348177582;0.9988746896036834;0.9999457778525828;0.9842816708096445;0.7161058891650963;0.9956581458856151;0.984836374105429;0.9895999236207452;0.9978077104617572;0.9929302845792081;0.9714789067548733;0.9313211598945027;0.9477342438540279;0.990130958473246;0.19145905906525992;0.9999686163581792;0.9966069830926397;0.9947751915844617;0.7965606904017389;0.9817488687661642;0.988332917237068;0.9927148936054235;0.9696829293647103;0.9993731312188026;0.9833457052095637;0.9912272420223213;0.7956118634766924;0.9200537627658583;0.9689671025686538;0.7277425628812417;0.9221125849301124;0.919903466122179;1.0000000000000002;0.9656436558606791;0.9950132427604497;0.9994766130261558;0.9990776870472504;0.9942988866137029;0.983115086426776;0.9987203368339562	-0.0481958	0.359705	0.253538	-0.61557	0.415862	0.22649	-0.0853134	-0.000479694	-0.705963	0.0592163	-0.0878655	0.0581275	1.06153	0.719774	0.320079	0.485022	0.0401317	0.589681	0.44624	0.439935	0.126336	0.0827954	0.9071325434436519;-0.3225846590471107;0.1665782384206065;0.9470593591216113;0.13745321012983722;0.13714121852691144;0.31556945632016453;-7.0209432090672586;0.8932811615616367;0.6559480647859673;0.6755401283406296;0.5074024513329913;0.20475470764479065;0.4928713975744171;0.29700677901369116;0.7917975209963505;1.026397996519398;0.3156914861374568;-1.2583015788758887;1.1056270563250454;0.0033259194486333367;0.2356369512602121;-0.2771640205345995;-2.589815879441189;-0.10849207468949151;-0.04915358146563988;-0.33439679739874684;0.6752947452203631;0.9429320803003154;-0.014996827692237782;0.15799494332606714;0.12215482817651561;0.19165822651654996;0.05658463302374048;0.2036396012095767;0.19416000273613512;0.3995697385373199;0.5100881759839739;0.6750022124932281;0.7534023224819899;-0.0577940785185071;0.2020194695100175;-0.20536193058493332;1.7451818082387356;-0.41510893117487024;0.0900028548272976;-0.18338182247574494;-0.07691348470044404;-0.05274886191894465;-0.14072352543267413;0.13284390759468126;-0.20032272825787312;0.054235656491927256;-1.6505596419694815;0.07070063428990395;0.5893901003320356;0.5804115350071991;0.4284381294101116;0.48116997771374415;0.4707670264111802;-1.3331133246778417;0.09957254616005766;0.25842607312492527;-1.296949884464944;-0.7460558811834017;-0.39042367833492964;0.1897612301797507;0.7274844743277751;-0.512233061134293;-0.6095409241437241;0.20009009689371468;-0.0834785815420333;-0.025420163136358132;0.1626238185612698;0.5272253836080909;-1.4889292711010687;0.9480028441548549;-0.3036805484736755;-0.0507158784488474;-0.039200718320847996;0.04213527246408622;0.10084371506040503;0.00434564148274332;-0.07894977850332881;0.03094356579016642;0.19073799227233737	0.907133	-0.0780032	0.947059	0.137453	0.137141	-3.35269	0.893281	0.655948	0.591471	0.348813	0.297007	0.791798	1.0264	-0.471305	1.10563	0.119481	-1.43349	-0.0788228	-0.334397	0.809113	0.0714991	0.156907	0.19416	0.510088	0.753402	0.0721127	0.76991	-0.162553	-0.130148	-0.0527489	-0.0730435	-0.78993	0.584901	0.454804	-0.431173	0.178999	-1.0215	-0.390424	0.458623	-0.512233	-0.0544494	0.344925	-0.177198	0.00146728	0.100844	-0.0373021	0.110841
P15374_C95	P15374	Ubiquitin carboxyl-terminal hydrolase isozyme L3	UCHL3	QTISNAC*GTIGLIHAIANNKDK;QTISNAC*GTIGLIHAIANNK;QTISNAC*GTIGLIHAIANNKDKMHFESGSTLK	3	65	7_C[521.3074];7_C[527.3213]	2	C	1	521.3074;527.3213	10	41	13	1	6	3	3	4	2	4	2	3	1	1	1	nan	2	nan	1	2	2	1	2	1	1	1	2	nan	nan	nan	1	2	2	2	1	1	1	1	1	1	2	2	2	3	2	2	nan	1	1	2	2	2	1	1	2	2	1	3	2	0.8413282146854497;0.9993088134351089;0.9430427380582721;0.8874803727664775;0.9986325045922534;0.9339378104426379;0.9998498214129344;0.9951737343686174;0.9693586034673917;0.9985510862050315;0.9780669025782256;0.9966060322270326;0.9999950482482052;0.8938852550745785;0.9982193094602867;0.9949529801716058;0.9971056951430693;0.9859492066789439;0.9936259022184497;0.9989460505676143;0.9946130174990936;0.9614674269237395;0.998197730611707;0.992700206583962;0.988996231048538;0.7650916673528795;0.9705182357822993;0.9828362141764487;0.9935517495601285;0.9413238678714076;0.929765096280404;0.9644397543428725;0.9953667074906847;0.9997677126943638;0.9973663415616103;0.9226048898753726;0.9152022235637497;0.9760338073824634;0.9984076505922044;0.9291290716266192;0.9303983950948437;0.9947574370685954;0.9391277428926016;0.9971103560300334;1.0000000000000002;0.9965209242409678;0.9981003809103919;0.9987989571381591;0.49614539215084713;0.9900042147168248;0.9634067147425321;0.9751840530076338;0.996311546774236;0.9697012247281921;0.8511241368254306;0.9994557842386781;0.7956753654177628;0.9986905307765559;0.9998580425353676;0.9498868566903914;0.9968559858776271;0.9577584707849011;0.9390044566499509;0.9760406507556298	0.232433	0.425618	0.852074	0.0231291	0.518494	0.380711	0.14388	0.629419	-0.702765	0.323142	0.0401023	0.116148	0.389491	nan	0.205923	0.127791	0.0457653	0.237528	0.312903	0.463715	0.409398	0.0796519	1.2159974175821848;0.4074363429848573;0.5544889665510465;0.30468122079051463;0.3971873428090165;0.7054706099680833;1.03905106041266;0.6770225720127405;1.4337578877194188;1.5168231862153463;0.6309283035379598;0.885068308718939;0.8955843420913349;1.1940278864658638;1.4365530850499673;0.3857697357783725;0.9347370328518356;1.0086595986543805;0.02312911955073166;0.6427007742961717;0.9440706484894328;0.38255146997217226;0.43597095212921894;0.25099661710187504;0.4511014161445863;0.3100328880515184;0.4992586929459224;0.7479737190520732;0.4833064188653975;0.23756403456733313;0.4212629337582697;0.007218425397109667;0.1783590948884438;0.09411313285910768;0.22135287858752595;0.15481780008674728;0.20741897605289417;0.3963620212811009;0.6972379255840804;0.5666857359783494;0.7170341679913131;0.8734526903196258;0.8678252567060795;0.8027236199496532;0.3204718365892786;-0.9240206797003359;-0.5022183165491703;-0.4607989372568403;0.24251138368114994;0.9223228902468515;-0.4243832021190758;-0.3163859498199653;0.5763617448755504;0.5041743989771172;0.40060599662655894;-0.899378080303341;0.35401069179918404;0.3051707083304951;0.02825446381602294;-0.03557257812221445;0.13663174712324255;0.7122263852656116;0.1869203421847068;0.18019387466369774	1.216	0.407436	0.554489		0.350934		0.705471	0.858037	1.47529	0.630928	0.890326	1.19403	1.43655	0.38577	0.971698				0.0231291	0.793386	0.409261	0.351049	0.310033	0.499259	0.747974	0.483306	0.237564	0.421263	0.0927888	0.157733	0.181118	0.566686	0.795243	0.835274		0.320472	-0.924021	-0.481509	0.582417	-0.370385	0.576362	0.504174	-0.249386	0.329591	0.0282545	0.136632	0.183557
Q9UGP8_C490	Q9UGP8	Translocation protein SEC63 homolog	SEC63	QTMAEVFEKEQSIC*AAEEQPAEDGQGETNK;QTMAEVFEKEQSIC*AAEEQPAEDGQGETNKNR;EQSIC*AAEEQPAEDGQGETNK;EQSIC*AAEEQPAEDGQGETNKNR	4	100	14_C[521.3074];14_C[527.3213];5_C[527.3213];5_C[521.3074]	4	C	1	521.3074;527.3213	10	43	14	3	6	3	2	4	2	4	2	3	1	2	1	5	3	2	nan	2	3	2	4	1	nan	2	2	3	2	2	2	3	2	3	4	4	3	4	3	3	nan	2	1	3	3	1	2	nan	1	2	2	2	2	2	2	2	1	1	2	0.7983080309057884;0.8827832154471836;0.830635018312077;0.9596666627089678;0.2594440111750698;0.9984011974690464;0.9269271430704932;0.8647255380759915;0.8549377934615608;0.9968050218772884;0.994560274873022;0.9994309005982878;0.9993538323940938;0.9356495120099904;0.9621196339956012;0.9737094830876695;0.9458571225503069;0.967661697231467;0.9150751978658589;0.9991854663039952;0.9737288563258135;0.9408655714628127;0.9616039000474361;0.9777269822517252;0.8515996494430969;0.8663694413942168;0.9650234004986822;0.8489913842723849;0.9359210455075264;0.9636614597212427;0.7157495156638654;0.860087322308347;0.9479506550002036;0.9053330626743179;0.8911981801706808;0.9732707836525492;0.9141412514013606;0.8918647427400904;0.9525866929412634;1.0;0.99353446748478;0.9627453364986173;0.9991730656205584;0.9852876452640998;0.9998265272678448;0.08596296981298365;0.9858446123489785;0.9375786830239666;0.9709591096879495;-0.26061380076901325;0.9503492033884389;0.9971541346862757;0.9434419904233848;0.9989200219431918;0.8806281688388249;0.9846235976417662;0.9996920424497654;0.9689430875415775;0.9994018657101914;0.9078705174546173;0.8853136242800306;0.9761805143827028;0.9514365431893311;0.97947578104715;0.9886387054144768;0.953146820542693;0.992074984314445;0.9580600499765969;0.9790274547950477;0.7006973128290703;0.9572199390839002;0.9955399836934001;0.9933798472873763;0.8970943823358016;0.9833876666804046;0.8376884636030767;0.7809002441355425;0.9976397047639706;0.9623562948189656;0.9710189087678214;0.9950971891706827;0.9969196751208643;0.9166094623528245;0.9459400543484607;0.8840703918764948;0.9310093096985528;0.9805273668927903;0.9620536053016522;0.9985105047027966;0.9971244482789434;0.9532706941488137;0.9953053509184407;0.9727212371353877;0.9816848684270031;0.9526698391209396;0.9462580604972111;0.7014311383587811;0.9201663774266562;0.9908361480955702	0.1825	0.26104	0.192079	0.117845	-0.109689	0.62085	0.00508963	0.641624	0.0340842	0.15221	0.23945	-0.0685422	0.538709	0.105417	0.581092	0.142504	0.269265	0.311662	0.00861867	0.298258	0.0913168	0.319432	0.7947625912870446;0.11552870546093348;0.37277740077171756;0.5401302857895205;-1.5121995792596006;-0.7756240664777129;-0.8861360877886233;-0.6631751693299088;-1.4141309769562456;0.4157028327055356;0.5500794080707261;0.4271419674411821;0.213127512888416;0.3988501368640803;-1.0694463628807112;-0.7681654941431644;0.26607577799780546;0.516896626696491;0.649807869466365;0.004082589595161306;0.1264056215747528;0.5773012346779852;0.3861894442371938;0.5068048902504572;0.6456166578406696;0.6621891804998005;0.3326714438377562;0.8618181462175687;-0.15086381437376498;0.14854904157403123;-0.2005958378402694;-0.37810642024430163;0.4900545506300155;0.14762091374451874;0.28409872489312854;-0.05613773566571523;0.06879139600655408;0.12300820039339744;0.13968608292695212;0.6011213916089736;0.2521796039865677;0.36727436282909576;0.13574763849012764;0.32063613324273854;0.032316847297236447;-2.6891013102130144;0.15907169174077382;-1.8826335019617986;-1.300047418959694;-1.1380986720654032;-1.043390570526474;-0.34242367829344983;-0.23286180991867295;-0.21816406694752297;-0.24423364122711633;-0.020431760356298314;0.17170106182404227;0.3691251125356867;0.590766004274451;0.8097931469390552;0.6568254748017492;0.7865210065967506;0.48278002003184495;0.6830596058856883;0.795285941502589;0.35315005687491297;0.45870122671507246;0.45781733094683147;-0.3045185058763088;-0.06610110702363187;0.19548905875777123;0.4346660195836706;0.32917304430662825;0.2721933585282648;0.23431181115541008;0.604996886256713;0.6521626853424852;0.5597423358947338;0.9891225558559209;1.1560470803257465;0.027989832052123752;-0.06842061050359484;0.1487775673915099;0.24215096091737723;0.5344079747546367;-0.11601184571275826;0.14277518636189507;-0.24199948226029655;-0.16261411841138773;0.38223481663216585;0.43673314279791703;0.19169225895598668;0.1580664638417493;0.3632942121108278;0.24474736471344194;0.0005913271341406759;-0.41687969188596796;0.1549619252418124;0.2663616407793013	0.794763	0.244153	0.54013	-0.886136	0.427142	0.305989		-0.918806	0.516897	0.0652441	0.542053	0.662189		0.597245	-0.00115739	-0.200596	0.21586	0.00632683	0.131347	0.367274	0.228192	0.0323168	-1.21907	-0.238548	0.171701	0.721673	0.68306	0.457817		-0.18531	0.195489	0.329173	0.604997	0.559742	1.07258		0.0279898	0.0401785	0.388279	0.0133817	-0.202307	0.409484	0.174879	0.304021	0.000591327	-0.41688	0.210662
Q9BZX2_C241	Q9BZX2	Uridine-cytidine kinase 2	UCK2	QTNGC*LNGYTPSR;GADNLVAINLIVQHIQDILNGGPSKRQTNGC*LNGYTPSR	2	40	5_C[527.3213];5_C[521.3074];31_C[521.3074];31_C[527.3213]	4	C	1	527.3213;521.3074	9	37	12	3	5	3	3	4	nan	2	2	3	1	2	1	nan	nan	1	1	1	1	1	1	nan	1	1	nan	1	1	1	1	1	1	2	1	1	nan	1	1	1	1	1	1	1	1	1	1	nan	nan	nan	nan	1	1	nan	1	1	1	1	1	0.9874477531772449;0.5857688462491322;0.9963272165200026;0.9594427127126811;0.9586014942443444;0.9480163990737648;0.986564241462554;0.9514846436703974;0.973577743942753;0.9235731198088556;0.9961416700868025;0.8806257782573084;0.9173449231755806;0.9835095858479074;0.9958264060131038;0.9925654350130262;0.981328151400962;0.9728867347803237;0.789029910424046;0.9638261547541759;0.9922652893373807;0.8749497588472515;0.9700903784199869;0.9870173265478349;0.9868143729735267;0.9997656199275574;0.979007524377534;0.9762840242077568;0.9860039763989042;0.9673282500519037;0.9628126579546253;0.9581144401321716;0.8171156230576676;0.5565734113143964;0.9829694826550973;0.8691962973771803;0.9934870452585667;0.9524301715469344;0.9526524308441148	0.634513	0.64377	0.643151	0.0700871	0.956595	0.440163	0.204433	0.802792	nan	2.14951	0.278637	0.165251	0.296661	0.0831274	1.30349	0.183356	0.176984	0.170498	nan	1.31604	0.0208944	0.0472159	0.8391414944857408;1.5460388472876527;0.3335318221370441;0.39689400149163656;0.7938489497412093;0.7135453095895041;0.2061185916533886;1.132988205738935;0.4461882683187706;0.8087004763005295;0.823271212064732;0.312439427144972;0.3048865863257811;0.07672851769583049;-0.016161708970670267;0.14969456452501015;1.042528747078749;0.5456285243459748;5.85653001311478;0.4617152408690771;0.07463262540166356;-0.038939673041567056;0.6309618431619095;0.265288969650097;0.4242371669602971;0.26141031977613555;0.005978610661025333;0.3459107474828854;0.9669819533760571;0.9324201392027159;0.6677609242411303;0.6440055455360124;1.2189281217836667;3.080095669095249;0.26386275173248624;0.29341186834869065;0.20562950679669742;0.11333584732137462;0.17678704499836786	0.839141	0.939785	0.396894			0.793849	0.713545	0.206119	1.13299	0.446188	0.8087		0.823271	0.312439		0.304887	0.0767285	-0.0161617	0.149695	1.04253	0.545629	3.15912	0.0746326	-0.0389397		0.630962	0.265289	0.424237	0.26141	0.00597861	0.345911	0.966982	0.93242	0.667761	0.644006					1.21893	3.0801		0.263863	0.293412	0.20563	0.113336	0.176787
Q86VP6_C413	Q86VP6	Cullin-associated NEDD8-dissociated protein 1	CAND1	QTRPVQSWLC*DPDAMEQGETPLTMLQSQVPNIVK;PVQSWLC*DPDAMEQGETPLTMLQSQVPNIVK	2	120	10_C[527.3213];10_C[521.3074];7_C[521.3074];7_C[527.3213]	4	C	1	527.3213;521.3074	10	47	16	3	6	3	3	5	2	4	2	3	2	3	2	1	3	3	1	2	4	1	2	1	3	3	3	1	3	3	3	3	2	2	3	4	3	3	3	2	4	4	4	2	2	2	1	1	3	2	1	2	3	2	3	3	3	4	4	0.19102467471062348;0.8977450171196769;0.9069064789265299;0.902741623679009;0.995750832506655;0.9176110794503971;0.8170407135820787;0.7074012492364345;0.8124054561679132;0.9906240422204226;0.995763322066895;0.5792214876519934;0.9897830887732563;0.9416647990704694;0.637743166045698;0.9868628807025068;0.07943234820505901;0.9055130147274768;0.9463237003449754;0.9596042075386703;0.991444911196275;0.9563810370543038;0.9920635057959375;0.9634241688890653;0.8893469829808721;0.7941547221945904;0.9501820368230544;0.6101270179733264;0.9166429404799428;0.9813981752543893;0.9133339392883592;0.9535451029958568;0.96126771800288;0.784156255170605;0.9441482120138898;0.34524487354262906;0.8466658354561266;0.9621681189005973;0.9361811450687311;0.9918458315754148;0.5980560593718209;0.9727447688461403;0.9927991219638382;0.9069358199731288;0.51506854374822;0.9794092910455896;0.32239862713763867;0.9717830057422402;0.9375571537699999;0.9922275517582116;0.9853811472349046;0.5986217031684574;0.8972896092924478;0.9604821828228179;0.9995989874540073;0.8774029338126752;0.9999310973840181;0.8561377645763663;0.8703724540460669;0.8492149414235115;0.9333112212369062;0.976712792580583;0.9979346460599336;0.9539745277811273;0.8911018156726883;0.9982400563088231;0.88847444549223;0.9985219504360305;0.7485160686169693;0.20946055471824848;0.9945610667696808;0.8628966288874893;0.07938671730756254;0.8362503694207852;0.9977548861476746;0.8838490445898763;-0.03293119014555955;0.6254031095309481;0.9958317860278182;0.9177260726363801;0.949036218338827;0.7912264837034518;0.945629226854935;0.7803357827529208;0.9085684024714883;0.6870467063166855;0.5979636848315986;0.9607730654478709;0.965810681912298;0.9782389206028836;0.5493325683395676;0.9985225794867282;0.9625041651529141;0.5574161922100358;0.9560956969984288;0.7458472562773946;0.8148484686250729;0.9877961501168516;0.7022841991652876;0.9867557430073222;0.9437180328850812;0.7876371341632644;0.976065976709049;0.9477528845595788;0.5742625111559632;0.9963866495655791;0.32875367805473377;-0.4750129129527943;0.956808250447624;0.8498737003218751;0.8489968728670065;0.8044009528347944;0.9835565846197848;0.8953852044181593;-0.3423622061894161;0.9533416974883854;0.9926383603925443	0.493238	0.391219	0.667358	0.161068	0.993527	0.365486	0.485199	0.817455	-0.285214	0.973809	0.354544	0.399148	0.300397	0.0783856	0.405913	0.218498	0.132653	0.269068	0.299183	0.531365	0.0509461	0.0542137	0.674136222184395;1.1926752390845128;0.4376450309138692;0.4199223843536407;0.029154890877807177;0.599708689655703;0.683091740983518;0.25174445734129647;0.029529042286496037;0.12945424253842835;0.05818169783939742;0.7987107809909705;-4.321928094887363;0.8476370662165753;1.0635382666164548;0.6263218662222191;0.6597431335996832;1.1466709046148142;0.9917007996498826;0.7167346999036577;0.9905847668389792;0.6101402549727788;0.6851797371942462;0.7981653308113641;0.8386108322988166;0.7704949301020088;1.1216829029373747;1.2336359127447774;0.6352655423499147;0.4709739516222913;0.39630674784443876;0.2417504501895017;0.7532435838028916;0.8852267937432138;0.3403266175910902;0.18018795487267972;1.6902645640360434;0.20818582672347144;0.3765044601488612;-0.0009442357103137301;0.0705821976364907;0.20443651811082403;0.23042011097921167;0.1137771333615137;1.089230791320876;1.1115825643284791;1.211818947618395;3.050356853590525;0.3312804630522497;0.6766313904257639;0.6481859234521732;1.0607204796668719;0.9604817349814567;0.5550518157148532;0.5776733031513188;0.4134654956317884;0.5070348438191186;0.5573304507025466;0.8054800762263232;1.1819990363469965;1.0036874071800619;0.23762121510028023;0.7698345150816497;0.5731481221858107;0.2968183489866671;0.49793416552766373;0.3857465686325861;-0.08895003207006433;0.3640761285685032;0.8979738409302813;3.8491402908516994;-4.321928094887363;0.34409241851005967;0.4656305453713769;2.257763179159571;0.4915480509401193;0.2682231534324121;0.5049143724730408;-3.1674945057981767;0.4264394465017112;0.2855098848037462;0.7468737749535592;0.863706391257;0.985653830673709;1.1937296750484518;1.2343830091891494;0.9434218856373231;0.5377326550497321;0.5656577357171522;-0.35632906807223197;-0.5916013200079893;-0.49676821049510583;-0.16707638624757196;0.019757952646595932;1.2930361488046576;-0.06204596792122323;0.42197144526800073;1.9348354573618185;1.2129058408951707;1.245168955411432;1.2849846021873195;1.069148652245437;0.3185199165696977;0.3809789977864751;0.09272810841908832;0.31233721494275757;0.3905686264488707;0.5833356366015456;0.6189830553995854;-1.0673733314676481;0.457425845351981;0.47468244681140287;-0.23285180561832833;0.5206701100620438;0.30492487158238246;0.26077743283267313;0.34027336629279403;0.4999267641711144;0.3601526543734896	0.933406	0.419922	0.6414	0.251744	0.0581817	0.798711	1.06354	0.643032	0.991143	0.61014	0.741673	0.838611	1.12168	0.470974	0.753244	0.340327	0.208186	0.0705822	0.204437	1.11158	1.69082	0.662409	0.960482	0.532183	1.00369	0.573148	0.385747	0.137563	0.621033	0.478589	0.355975	0.80529	1.08969	1.0889	0.537733	0.565658	-0.496768	-0.0736592	1.29304	0.179963	1.24517	1.17707	0.31852	0.390569	0.457426	0.389804	0.350213
Q9P2J5_C546	Q9P2J5	Leucine--tRNA ligase; cytoplasmic	LARS1	QTSQC*LK;KQTSQC*LK	2	43	5_C[527.3213];5_C[521.3074];6_C[521.3074];6_C[527.3213]	4	C	1	527.3213;521.3074	10	38	13	2	3	3	3	3	2	4	2	3	1	1	1	1	1	1	1	nan	1	1	1	nan	1	1	1	nan	1	nan	1	nan	2	2	nan	nan	1	1	1	1	1	1	1	1	1	1	nan	nan	1	1	1	1	2	1	2	1	1	1	1	0.9951803336270294;0.9939484788842957;0.9917385749178855;0.9575090697155574;0.9970114243275191;0.9772573289652895;0.9670364132100836;0.8874177465890805;0.9978700639977717;0.9900560934758987;0.9973058297528647;0.9935234305408307;0.9959894939376414;0.9832050251865342;0.9970257959951928;0.9991958004426537;0.9911276303463495;0.997192092343;0.994920368782981;0.9641301153890967;0.9722122103920432;0.9921806204911483;0.9990764569532424;0.9767666794041631;0.9999984425325098;0.9770258570359642;0.9966441023801127;0.9966471129778884;0.9944734932766126;0.9949133826290144;0.9677165764215108;0.9843172590714524;0.9982921559360702;0.9814865087776204;0.9983865142943654;0.9983843548643405;0.9510818317875497;0.9750320322438225;0.9819289857842135;0.9995822147891683;0.9768014023675635;0.8797002754899997	-0.511329	0.300615	-0.147934	-0.847737	-0.107568	-0.333256	-0.442628	-0.386145	-0.911079	-0.940003	-0.565851	-0.431092	0.318479	0.125915	0.111462	0.342409	0.0802234	0.0696611	0.220068	0.637825	0.417511	0.0786663	0.4736953464456929;-0.6594366281119153;-0.1554682495058116;-0.08154871571995614;-0.3869538289945444;-0.25869205649028437;0.04324744632009501;-0.06230399063578974;-0.5707191847149066;-0.27927707688670433;0.2709082309978127;-0.32723121920652853;0.07063656861888558;-0.7587015303987471;-0.9367723154399455;0.055854183903278315;-0.17689170022363498;-0.26814403628244127;-0.20153571400937545;-0.027344608654350292;-0.09442633755438432;-0.17978986796852062;-0.7255523143923911;-0.5350727902440083;-0.39128596555045747;-0.4015238749016062;-0.46413648287935155;-0.36419941683108775;-0.3300998184097542;-1.066690337273618;-0.755467614146879;-0.7023704290836548;-1.52012934048229;-1.2300407200598298;-1.547466026431961;-0.14875755503779928;-1.1757716124852797;-0.546380830418259;-0.27062581109871336;-0.45261672867695485;-0.4967546207048948;-0.3439032802801212	0.473695	-0.659437	-0.155468	-0.0815487	-0.386954	-0.258692	0.0432474		-0.062304	-0.570719	-0.279277		0.270908	-0.327231	0.0706366		-0.758702		-0.936772		-0.0605188	-0.23484			-0.0273446	-0.0944263	-0.17979	-0.725552	-0.535073	-0.391286	-0.401524	-0.464136	-0.364199	-0.3301			-1.06669	-0.755468	-0.70237	-1.52013	-1.38875	-0.148758	-0.861076	-0.270626	-0.452617	-0.496755	-0.343903
Q5SW79_C235	Q5SW79	Centrosomal protein of 170 kDa	CEP170	QVEEQSAAANEEVLFPFC*R;QVEEQSAAANEEVLFPFC*REPSYFEIPTK	2	55	18_C[521.3074];18_C[527.3213]	2	C	1	521.3074;527.3213	9	39	12	nan	6	3	3	4	2	4	2	3	1	nan	1	1	1	nan	1	nan	1	1	2	nan	2	1	1	1	nan	nan	nan	1	1	1	2	1	1	2	1	2	2	2	2	1	2	1	nan	1	1	1	1	1	2	2	1	2	2	2	2	-0.1419788460593532;0.9669421201550567;0.9190597727018524;0.9914115024453999;0.8701734794941449;0.9459573391205575;0.8565151207449809;0.8857886089187622;-0.0025273370556224755;0.8509327253498903;0.7368555540573986;0.7641321204511564;0.9821286350681204;0.9394924236468865;0.9908961783933866;0.9935022034092241;0.9939961369520994;0.711245722321509;0.9806929074435164;0.9395417625936122;0.9575630139733894;0.9783847013876887;0.95029321338454;0.9804135120569617;0.898804562453809;0.8683770984021547;0.6081224686112614;0.970717880312726;0.8999527559574385;0.9521116747099428;0.9328996649497223;0.9455798168314733;0.9989679701420766;0.9780932170588053;0.6285540383542937;0.9910351034058592;0.8244487662215594;0.998230082001932;0.9573253012058598;0.7780631145552395;0.6994446596519448;0.6543350373645187;0.5593553714989281;0.8755546471073701;0.7478347801874725;0.9943793328916072;0.8276847107827761;0.5431444303916907;0.9668092385657985;0.7664183383862497;0.9877765784621669;0.7315206098381;0.9885713851753061;0.925635633487905	0.637741	0.473354	0.912743	nan	0.889391	0.841578	0.318089	1.10422	-0.149786	1.24372	0.467032	0.112687	0.49639	nan	0.776099	0.126611	0.104579	0.549062	0.0959412	0.612448	0.314003	0.0830393	0.5563594056291197;0.8862689902744396;1.0453712335474563;0.6493774538141459;1.3986689409910396;2.069312085104855;0.847506538907914;1.112597631424729;0.49176222547885684;1.1648156471421924;1.1205357940835394;0.32843648778203277;1.0208085644843896;0.20595428956481088;1.7073090998967284;1.29698648127082;0.9822262818418903;-0.12483917736074253;0.09665484150369959;-0.11351916276741372;1.4774334262876543;0.5185973323309314;0.8789795438147335;0.9401502938340661;0.9017990067525854;0.8697918713025552;0.5975153207607221;0.07332668204045473;0.2079246807373611;0.20392909452301233;0.5366564212311332;0.28918348814928746;1.2467034916620119;1.6617279815817187;0.752389630699201;1.6309468503800253;0.3321518556526372;-0.21762660795328012;-0.0819453134014549;2.0846033977938454;0.6712474477930488;1.536763950343487;0.3522793430166962;1.7415643992292014;0.8074755014257022;0.6890655225187825;0.22038275627773057;0.269613112361285;0.17920098348742572;-0.052831368346655236;0.5863586680234288;-0.4537160513331202;0.3204099967073222;0.09670148376629398	0.556359		0.886269	1.04537	0.649377		1.39867		2.06931	0.847507	0.80218		1.14268	0.328436	1.02081	0.205954				1.70731	1.29699	0.982226	-0.0140922	-0.113519	1.47743	0.698788	0.94015	0.885795	0.335421	0.205927	0.41292	1.2467	1.20706	1.63095		0.332152	-0.217627	-0.0819453	2.0846	0.671247	0.944522	1.27452	0.689066	0.244998	0.0631848	0.0663213	0.208556
O43488_C214	O43488	Aflatoxin B1 aldehyde reductase member 2	AKR7A2	QVETELFPC*LR	1	25	9_C[527.3213];9_C[521.3074]	2	C	1	527.3213;521.3074	8	24	10	1	4	3	2	nan	1	nan	2	1	1	nan	1	nan	nan	1	1	nan	1	1	1	1	1	nan	1	nan	nan	nan	1	1	1	1	nan	nan	1	1	1	1	1	1	nan	nan	nan	nan	nan	nan	nan	1	nan	nan	nan	nan	1	1	nan	nan	1	0.7311114210333585;0.8326891806015968;0.32798319430151823;0.9308902972964082;0.8885516554456535;0.6960088439816716;0.4168617653552967;0.49631913054748716;0.9222827850238612;0.8828375897137968;0.4665157922245089;0.9240935191678709;0.9768894823585583;0.9535184892985171;0.8434135603814181;0.9414279615369656;0.8445833482769233;0.949545604450092;0.9752405076283842;0.9907025231407617;0.9344177327692903;0.4316521378770947;0.9680923439032157;0.9363644102343696	0.308382	0.877709	0.61233	0.365472	1.52149	-0.753361	-0.417416	nan	1.50528	nan	0.173737	-0.540476	0.510346	nan	0.971406	0.318172	0.207382	nan	nan	nan	0.832724	nan	0.6073852907047788;0.43956789915938593;1.5678422605572069;-0.15748103801329744;1.0152130644809478;0.2616489077938558;0.6069551275908429;0.1329253123439361;0.5057902364297276;1.1434531269689083;0.3654720985291768;0.13165493766627365;1.8035594361682503;2.3963989997266437;1.754342252356169;-0.43791307831458237;-0.7479818456670166;-1.0741888875800043;-0.2707748845600596;-0.5640567622381758;1.5052825206242566;0.7625620918245969;-0.4150878337460506;-0.5404759514661978	0.607385		0.439568			1.56784	-0.157481		1.01521	0.261649	0.606955	0.132925	0.50579		1.14345				0.365472	0.131655	1.80356	2.3964			1.75434	-0.437913	-0.747982	-1.07419	-0.270775	-0.564057								1.50528					0.762562	-0.415088			-0.540476
Q9P270_C165	Q9P270	SLAIN motif-containing protein 2	SLAIN2	QVLDYPSPDVEC*AKK	1	35	12_C[521.3074];12_C[527.3213]	2	C	1	521.3074;527.3213	10	34	13	3	4	3	2	3	2	2	1	1	1	1	1	1	nan	1	1	1	1	1	1	1	1	1	nan	nan	1	1	1	nan	1	1	1	1	nan	1	1	1	nan	1	1	1	1	1	nan	nan	1	1	nan	1	1	nan	nan	1	1	nan	nan	0.8008299848662509;0.9830557637041462;0.9633704361719935;0.9823202356515394;0.9702790945917883;0.8767250881467357;0.9029456500660102;0.8898101297980504;0.9075707730853837;0.8807038140597337;0.8216296732841364;0.945325336270131;0.8699689201317339;0.8115804079316106;0.863550703742207;-0.07160378223307354;0.9212621266468453;0.9018102955321392;0.9338466476481063;0.9530847787814563;0.9057894898373818;0.6001664684600883;0.8762449514133308;0.9138464299039581;0.9929383297117689;0.9195485980800325;0.9351836069900177;0.8622532927677632;0.9094314022609898;0.7554516877099157;0.5378710501307618;-0.24171955856154914;0.9765750223925036;0.9748349116631867	0.904567	0.905782	1.11556	0.370644	0.985959	0.635914	0.278722	1.48883	0.0774153	3.176	0.44005	0.476568	0.416545	0.392007	0.244077	0.24485	0.157751	0.211931	0.411013	3.36691	nan	nan	1.5553450843691343;0.5747280577359122;0.9158739095634657;0.24549235749962897;1.2264621731247964;1.5135273801383746;0.9920277715367636;1.6711292922424164;1.0127428500860918;0.9616015086234185;1.5387937622638963;1.3586014384985063;0.9359932854486769;0.7494676519441046;0.39579755767927977;-0.03333428876127654;1.1300814244444264;1.1419822162394668;0.6254558017403333;1.0463163755290203;0.4601643912995001;0.9155842819757661;0.5319924812170952;0.16717555273095117;0.39026908097378393;1.3470807724173848;1.3869572117818632;1.7324662954960532;-0.21321459918895336;0.36804519743523634;5.556760842398548;0.7952323266581698;0.4400495788191455;0.47656773453014845	1.55535	0.574728	0.915874	0.245492		1.22646	1.51353	0.992028	1.67113	1.01274	0.961602	1.53879	1.3586	0.935993			0.749468	0.395798	-0.0333343		1.13008	1.14198	0.625456	1.04632		0.460164	0.915584	0.531992		0.167176	0.390269	1.34708	1.38696	1.73247			-0.213215	0.368045		5.55676	0.795232			0.44005	0.476568
P62244_C30	P62244	40S ribosomal protein S15a	RPS15A	QVLIRPC*SK	1	19	7_C[521.3074];7_C[527.3213]	2	C	1	521.3074;527.3213	6	18	9	nan	3	2	nan	1	1	nan	2	nan	1	nan	1	nan	1	1	nan	1	1	1	nan	1	1	nan	nan	nan	nan	nan	nan	nan	1	1	nan	nan	1	1	1	nan	nan	nan	nan	1	nan	nan	nan	nan	nan	1	nan	nan	nan	nan	1	1	nan	nan	nan	0.965521448339213;0.9988093290856002;0.9989911460986549;0.9607872195020861;0.9990065314167904;0.9970740277971115;0.9986754548722797;0.9809266226485732;0.9955090584265467;0.9965927908628287;0.9914914330209192;0.9852562753911632;0.9682447936311832;0.9860631232748692;0.9806760918330674;0.9976491746652579;0.9956711837972855;0.9920392633619609	0.0701546	0.274676	-0.141395	nan	-0.0199118	0.59251	nan	0.0935433	-0.154785	nan	0.0509651	nan	0.196898	nan	0.0884587	0.258946	nan	nan	nan	nan	0.04286	nan	-0.20173655996528667;0.08840716532440421;-0.23892858541202883;0.11638172131611038;-0.4901077144061992;-0.17120485116685505;-0.1368043637179514;-0.2839796914226221;0.04541692148573688;-0.12201115024129176;0.033731339382062436;0.028544507884077357;0.7756130936983621;0.4094076406147057;0.09354329436260982;-0.15478455436997018;0.08127175701382668;0.020658493473535905	-0.201737		0.0884072		-0.238929	0.116382		-0.490108	-0.171205	-0.136804		-0.28398	0.0454169								-0.122011	0.0337313			0.0285445	0.775613	0.409408					0.0935433						-0.154785					0.0812718	0.0206585
Q9H3P7_C129	Q9H3P7	Golgi resident protein GCP60	ACBD3	QVLMGPYNPDTC*PEVGFFDVLGNDR;QVLMGPYNPDTC*PEVGFFDVLGNDRR;QVLMGPYNPDTC*PEVGFFDVLGNDRRR	3	144	12_C[521.3074];12_C[527.3213]	2	C	1	521.3074;527.3213	10	46	16	3	6	3	3	4	2	4	2	3	2	4	3	1	3	4	4	5	4	3	3	4	4	4	3	1	2	2	4	3	3	4	2	2	2	3	3	2	3	3	3	4	4	3	nan	1	4	4	4	3	4	2	3	3	4	4	3	0.9576961745124403;0.6536996130690493;0.9299077473972546;0.9962292266947964;-0.20345158735876448;0.9159425919825841;0.9999720213365337;0.9628484779537052;0.9509318880984654;0.996766206587161;0.9999543478967055;0.9801614871594442;0.9840570675988468;0.9998416014822707;0.961867200782048;0.38469416668998335;0.989333855103877;0.9960479660109061;0.9422300829466148;0.41902907274307627;0.9281199244220512;0.9997666822648054;0.9352584588059831;0.8037146319931341;0.5547294047930561;0.9387776510163175;0.9971283154508686;0.676043362221998;0.7137617357663516;0.7665740223033912;0.9801344980738126;0.9999411420365878;0.3982781689872399;0.9837053166019493;0.8545959590604311;0.777962358513111;0.9989418585529316;0.46609168156656755;0.575145154207617;0.7730616376127156;0.9987812097476749;0.9708934893016095;0.7948643861631474;0.9184682883393751;0.9903542335153394;0.9785161531692875;0.9399196856007653;0.9240844732572616;0.9998170741179422;0.7580988921373837;0.8657042953925215;0.9871583033052443;0.9365607548394906;0.9377928452699875;0.999322262487965;0.9643469402732989;0.9999929476894069;0.9338087043358814;0.9065437796500125;0.9788229664695499;0.9991299543360995;0.9519662752225203;0.8610889219559195;0.9943633772593806;0.9114739661575793;-0.13898198408981718;0.9673351273520199;0.9235705865629599;0.9891990854123517;0.9602239791133165;0.9677718206888977;0.991411150587033;0.9975611419641774;0.9485778777126058;0.9987272218336106;0.646236112576398;0.9725103719074918;0.9140895712690812;0.8649949345598243;0.9884710272678723;0.2579585169580851;0.31427401581056463;0.9888450014399071;0.8782262142956548;0.9908494716703545;0.8266610727322231;0.9774993647704165;0.9613585490838423;0.8542331785785301;0.9855142134100168;0.9658920248819798;0.9176500633707507;0.9647234039858996;0.9754165074549416;0.9529857732082002;0.4059914288442656;0.7312345115924108;0.9854133454474336;0.9793800550686167;0.9187390038461314;0.7803336714589894;0.9851949668920593;0.8602213361427689;0.8598422479567122;0.9973982846797439;0.9934382418785588;0.9585119071195816;0.9701249027722423;0.9072316959055798;0.9888464806041649;0.9924569421439008;0.9718456809689712;0.9544324114661872;0.9293404676444101;0.6389536516481615;0.8248764997926121;0.9412226146381542;0.931654456670734;0.997231446993626;0.6578281311553488;0.9921431046959392;0.8854839084125311;0.5445744727883034;0.8567111003125609;0.9650430871248346;0.4451451545461918;0.9994931026476993;0.900191488775206;0.15916155404991295;0.9990941218085777;0.9884581130329739;0.9267150069266509;0.9985793157295544;0.5133389457860209;0.9825859057463718;0.9364263268917654;0.9624902727421746;0.9463808424990202;-0.07061594494570134;0.9526961139496192;0.9912947349800786;0.9880746323445265;0.9987463316125483	0.306326	0.253818	0.574617	0.117071	0.622978	0.527638	0.174429	0.501949	-0.178457	0.303501	0.291708	0.127821	0.303269	0.0962196	0.93717	0.333933	0.0946549	0.270166	0.212339	0.226471	0.0217098	0.0327603	1.0665110047963182;0.9001500307753921;0.22383880721327032;0.4419473447931648;3.301967512892674;0.07713973391892545;0.37790619668352343;0.43744895819798363;0.3468360248816325;0.2448875699917402;0.4405475722192006;0.3341977100745125;0.3557179237010959;0.6518815143380274;0.9475291277092607;4.755536966276478;0.591090851922201;0.7793251068698377;0.7575845212496299;-1.5172852087185669;0.8730063990457428;0.030950972430552143;-0.0369289538264205;0.5503599954633089;0.3462169393101663;-0.03021897540719167;0.9449299709489242;1.0813033344296927;1.8126867402760036;0.6500648955144457;0.28404476962131814;0.13157801395811655;0.7503629016385809;0.625568616835328;0.5643630398276009;1.0625552683921602;0.8659345660953492;0.6461916114928034;0.8054206392292406;0.9900203220590361;1.0474499621761333;1.1110742054981757;0.8293968943585607;0.9297260635529502;0.38280197268366;0.4633200609547429;0.3104686968792189;0.4059503563581117;0.7343693483569045;0.6808977344654923;0.6879386137162827;0.4707152183066182;0.2160476119605639;0.050309020834741675;-0.0938980801198728;0.12152735188776882;0.1365823720858906;0.27185922152553876;0.3179843066706673;0.09065357438331319;1.0982907618462778;1.468775412722424;0.8577185138652538;0.42598021134476033;0.5023276596137558;2.471568800199107;0.7105861740156124;0.39782423403415207;0.532580891248053;0.7625630041986955;-0.48654370195415697;-0.522023773468975;-0.12055846813070666;-0.13136712935850142;0.9579673620339425;3.3338559350879353;0.6516423280983563;0.4344659782325171;0.6381232126239174;0.414397753977672;0.8483006723712454;0.7923270122834397;0.1565500555408194;0.1483802226117968;0.18038268807475547;0.7406412334046412;0.12591475361343887;0.01921233016103861;1.4208742474119933;0.07693772759015383;0.26596650882546935;0.21939587976993444;0.3443202922037507;0.468291048020819;0.6090463675270745;2.617454685755271;0.46354619979944;0.6421819513134573;0.6778545671655882;3.084524248286984;0.5627243173748149;0.6992265453004016;1.235286641084393;0.6448946461886033;0.1098826098468156;-0.36941435616729207;-0.2877918803843446;-0.5245844434481711;-0.1785591091486721;-0.03377260198933296;-0.022848233835987473;0.3098630783822202;-0.16518101512603597;0.710748849967533;-0.0012281347556945543;0.5489938937164469;0.34073300153364794;0.05649731617939264;0.01852841638211921;-0.036242582268175956;0.28089916633229967;0.19576552922282736;0.26377050440615235;0.11706329531157746;0.468422191803713;0.5732668363221104;0.27635702245864857;0.21692861648425318;2.8330216080805033;0.3070593024232116;0.26687745188008444;0.8098710440568238;0.10293010019358964;0.9086675721022681;0.22699259298307176;0.023611563295898537;0.08394768829091039;0.1469947886980952;2.50017946065271;0.049592169981093996;0.1030308246833075;0.27107370906806044;0.031511746666938775	0.983331	0.332893	0.377906	0.244888	0.355718	0.799705	0.768455	0.030951	1.01312	0.284045	0.625569	0.835678	0.988588	0.394376	0.687939	0.470715	0.133178	0.0138146	0.204221	1.09829	0.502328	0.621584	-0.504284	-0.125963	2.14591	0.638123	0.792327	0.152465	0.180383	0.0769377	0.265967	0.538669	0.660018	0.699227		0.109883	-0.328603	-0.0283104	0.444863	0.0185284	0.229768	0.520845	0.276357	0.307059	0.164961	0.115471	0.103031
P22102_C41	P22102	Trifunctional purine biosynthetic protein adenosine-3	GART	QVLVAPGNAGTAC*SEK;QVLVAPGNAGTAC*SEKISNTAISISDHTALAQFCKEK;QVLVAPGNAGTAC*SEKISNTAISISDHTALAQFC*K;QVLVAPGNAGTAC*SEKISNTAISISDHTALAQFCK	4	59	13_C[527.3213];13_C[521.3074];34_C[521.3074]	3	C	1	527.3213;521.3074	10	45	16	3	6	3	3	4	2	4	2	2	1	2	2	1	1	2	1	1	1	1	1	1	1	2	1	1	2	2	2	1	1	1	3	1	1	1	1	2	1	1	1	1	1	2	1	nan	1	2	1	1	1	1	1	1	nan	2	1	0.9052933294518695;0.9970639475305791;0.7341998822445419;0.9611299641756119;0.8769483107510255;0.9282119848267991;0.9997121755101586;0.9177204040349503;0.760133328664674;0.9667074931036351;0.9899829615544437;0.9958071245089283;0.9957130753527434;0.9918509688863067;0.9503279076563765;0.982776067910767;0.9575023025045056;0.997513094561522;0.9993445815590097;0.994902719605857;0.9629645815240285;0.9555926976087769;0.9834745374743245;0.8654332636768775;0.8815087529100399;0.7564489636540347;0.9981646683800219;0.9992014521277739;0.9983169251353581;0.999998890648495;0.9999162155252338;0.9999576502577038;0.9737985065328356;0.9992468432964684;0.9907199717009605;0.9899676990222335;0.9696799702376542;1.0;0.9826658926935813;0.9662611510260934;0.9273810527109618;0.9851741743461735;0.9752623460924349;0.9006266846837625;0.8541390203846024;0.3838258501700843;0.9953018929841825;0.9978754424657463;0.5242494488824961;0.9065033489583444;0.9948681102419059;0.8961191864859601;0.8266641137836137;0.9998817167269884;0.9842670733172905;0.9786450273643579;0.8382336963380651;0.8876388366556073	0.333853	0.646461	0.300769	0.0949715	0.438575	0.269841	0.0220346	1.73782	-0.881374	0.458624	0.223982	0.673292	0.377146	0.107883	0.367353	0.0946693	0.151092	1.66208	0.234698	0.28208	0.129306	0.386645	0.5969032356993145;-0.021529290652087252;-0.431158308617061;0.4509499418749244;0.024784593956118716;-0.20016834886920531;-0.06207239689981986;0.1160407341859463;0.023467236289305745;0.4328642658844649;-0.32886170541554893;0.8164196675968023;0.15968044466864065;0.390694697733639;0.4221155959281414;0.968695353704026;0.24681031616889454;0.6444299707402861;0.6436870928610117;0.44545442280785774;-0.03391574274155681;0.22659771734009918;-0.03092093576642036;0.43524639433791756;-0.15740392891903873;0.13022537058839415;1.0337086178446673;0.19996542471446518;0.4248757991564903;0.051387373968141956;-0.022967840147427546;-0.0361836799558552;0.3506824078523079;0.645184685206742;0.3635396592171892;0.17423006221215354;0.09213642848825476;0.4513675898686784;0.18415044602631206;-0.003187433318236332;-0.11485915102758767;0.5085169092151895;0.8268726438602839;3.709151035858616;-0.7973929257152009;4.160005414476429;-0.7154172852838361;-0.33449067191365556;-1.7601711911312625;0.726997034110197;0.13366104052784208;0.6593752370366457;0.3144645879765233;0.13254919336055782;0.3154150855131174;0.037449260581574086;1.8559337800091682;0.39989329884341585	0.596903	-0.226344	0.237867	-0.200168	-0.0620724	0.069754	0.432864	-0.328862	0.81642	0.15968	0.390695	0.422116	0.968695	0.44562	0.643687	0.445454	0.096341	0.202163	-0.0135893	1.03371	0.199965	0.424876	-0.0229678	0.350682	0.645185	0.36354	0.17423	0.271752	0.18415	-0.00318743	-0.114859	0.508517	0.826873	1.45588	4.16001		-0.715417	-1.04733	0.726997	0.133661	0.659375	0.314465	0.132549	0.315415		0.946692	0.399893
P08670_C328	P08670	Vimentin	VIM	QVQSLTC*EVDALK;QVQSLTC*EVDALKGTNESLER;RQVQSLTC*EVDALK;RQVQSLTC*EVDALKGTNESLER;QVQSLTC*EVDALKGTNESLERQMR	5	181	7_C[521.3074];7_C[527.3213];8_C[527.3213];8_C[521.3074]	4	C	1	521.3074;527.3213	10	46	16	3	6	3	3	4	2	4	2	3	4	4	4	1	4	4	4	5	4	4	4	4	4	4	4	2	3	5	5	4	5	5	2	2	4	4	4	4	4	4	4	5	4	4	1	nan	5	4	5	5	4	5	4	4	4	3	4	0.998580278939347;0.9999708201622185;0.9961017831194792;0.997940290008738;0.9999970103365133;0.9948566512303043;0.9456140050130633;0.9987704138137318;0.9995086018759696;0.9995042559636989;0.9999364079826953;0.9724780636737765;0.9951986942201961;0.9832781648994001;0.9999456281595717;0.9966390831785642;0.9975670839434639;0.9959415433870681;0.9942226536592595;0.9999807260876625;0.9997083313861673;0.9991209537398242;0.9770763852509112;0.9997766329079874;0.982384166513386;0.9062689074944692;0.9975383939889082;0.6996014128839132;0.618152633332202;0.9951572232280111;0.9924697248030209;0.9979962800568081;0.9952714279434596;0.9892966895297131;0.997863059046283;0.9992368217745952;0.9869248227641707;0.9996413880245353;0.9999436311306975;0.9994176261945711;0.9904061463135803;0.9999974729809123;0.9840614736804913;0.9988093171924212;0.9149794233587644;0.9977208377898106;0.9999129389568815;0.9998236563954669;0.9993082417596232;0.9998164080526784;0.998598407187873;0.9998492409735388;0.999345663741877;0.9867442758308927;0.9968253880704427;0.9999983223008605;0.9716037988791538;0.9914122585041788;0.9918734179457752;0.6760713251680635;0.9960342739726484;0.9993945184342786;0.9998321350858869;0.947231444055117;1.0;0.9952954969118902;0.9217654128377588;0.996551897739198;0.9904410337924473;0.9985598592512382;0.9539900824870795;0.9941846444760778;0.9947436741228757;0.9980536086939793;0.9463081120699502;0.9957893968987191;0.996534069327589;0.9259912020900638;0.9999184290547062;0.35125560420473884;0.998785251739386;0.9332443871069933;0.9999394379230625;0.998237153093823;-0.02560965080013815;0.9600752277469441;0.9865707667774322;0.9943289149688964;0.8686166003152104;-0.14795767114993347;0.935329461585159;0.9984234617738935;0.9994217306786477;0.9905484005680572;0.9750810633002672;0.981059553525024;0.9993712910139122;0.9995554115599148;0.998417700605838;0.8378656698407299;0.9994090326363172;0.9869868842973316;0.9981767301035084;0.9886020727580063;0.9991604894564512;0.991063739578496;0.9861002807719204;0.890271862326973;0.9972432481682406;0.95840927923579;0.9977452293148881;0.8541811504352184;0.9978100855331461;0.9960056633460496;0.9995861585782763;0.8740352404079085;0.9541109911319595;0.9934882925917156;0.9975343803000931;0.9934964977851426;0.9997494945164332;0.34230517847039027;0.9695102180515932;0.9995824887738941;0.9810796724253606;0.9738973862989936;0.995082382819275;0.9997548001226045;0.997421942752936;0.9999753313477341;0.9718403226225345;0.8128182623057109;0.9974755553445391;0.9999434258972209;0.9999948847408345;0.7339168508320406;0.9807097957902134;0.9838281927331166;0.9994265508031364;0.9998688627178045;0.996539103389466;0.9996919971836609;0.9832054687930822;0.9988643890677403;0.9436050210411707;0.9921003796539606;0.999207518398379;0.9936824984539421;0.978097668686049;0.987991170827928;0.9001367307115248;0.996236433316737;0.997879268574753;0.9991359790162975;0.9961390023201144;0.9997462917878824;0.8167414810979867;0.9989875115336113;0.9900232838269681;0.9618062618749295;0.9671304596159622;0.9901484684476701;0.999807552896467;0.9978245608712152;0.9988427769832137;0.99708454243428;0.9905378148807216;0.9998091864716616;0.9998940328608481;0.9676391202761118;0.9977908450118376;0.9825244538146142;0.9845481866174124;0.9957076837889441;0.9995679530241516;0.9962027691843732;0.9934346832305162;0.9987426801851126;0.9806046734386517;0.999161368212833	0.0695881	0.503755	0.10098	-0.0215273	-1.15894	0.297903	0.104086	0.550739	0.119892	-0.279543	0.50964	0.472652	0.45086	0.0902977	3.23275	0.0991511	0.364075	0.256973	0.146157	0.250809	0.0808824	0.0784986	0.3683631690787238;0.46716060413980215;0.7038824569550551;0.4104000397424866;0.09649045026857177;-0.00256197725274066;-0.15295766446819384;-0.06482333133376211;0.4623194147777836;0.43136951304416604;0.5031201542404996;0.3996876278486534;-0.9591810418780409;0.40653753512499496;0.3582812584332269;0.43493346156788815;0.4878114729906602;0.3995826458376036;0.37297316596474084;0.2232300284754062;0.4785559261637203;0.1568301332676585;0.26792637547875553;0.350133515256984;0.2811063744301486;-0.7672072836636147;-0.7272469122037122;-0.3289979464016601;0.28326318060085204;-0.5570500518510749;0.12384918308328535;0.4921133469143183;0.07257114925126718;1.4420178983106375;0.2369976559291111;0.4740237424698166;0.2426016570085566;0.1593132684706838;0.3222421699444217;0.32056026331587273;0.36698701060465233;0.2274896935547409;0.07227034475138473;0.2991660867697077;0.35387222265183926;0.03092529041271669;0.4851550436066382;0.5365027604317709;0.512874916841999;0.4647938505992355;0.3411404929314174;0.24717004050747776;0.24983131762048544;0.3626449623051501;0.008032702980518723;0.07176540367153876;0.16960393143648464;0.11236926727751134;-0.37243338744777915;-1.1135983342527147;-0.11901023693570253;-0.08895241003242786;0.010777669153468767;0.11014108489326345;-0.05755493817247668;0.17136603119081223;0.08106240249764145;0.07485927422220587;-0.08849326160897981;-0.0566919315661001;0.8874974929519668;-0.18797148494224802;0.03948796776020715;0.904358073617201;1.1665118025160726;1.019140711799429;1.1335560060340337;0.6217715985792792;0.7083485868666679;5.857495566568216;0.7108225656594189;0.5671074107359677;0.49027813707109347;0.7256960758059802;-2.372851895270224;0.41115363582223635;0.5302722799332512;-3.0602738254138413;-2.66005902869549;-12.372675526016122;-1.735614575843525;0.7416025602230361;0.8112408219019522;0.6109624142003773;0.6297909218307041;0.2918764564028775;0.4808415849603077;0.47820822924152007;0.33002196609054885;-0.5184463239912809;0.3346312645739544;0.20519008371070296;0.2103722238407671;0.09703366520547815;0.29370086513288196;0.2920135667429765;0.2716111144377603;0.1945173125967827;0.2773216099068514;0.3722534587586894;0.44320386109778687;-0.4831140706205198;-0.37057692985938306;-0.2616907121823666;-0.19058061418171027;0.15239533254596446;0.2366342653385872;0.3705746067186951;0.3875030569670286;0.17050432302782798;0.1933474345791602;1.397427874750244;0.1898568805723458;0.18607380738389515;0.5629914500053526;2.2685869010133812;0.5467701414247736;0.5637489870101451;0.5343563201739939;0.5979338568963999;0.732872419054224;2.5784542365028886;0.7843245227240296;0.20333053005042062;0.016855544292105454;1.529632864167598;0.22324019408120946;0.3003411267065109;-0.0265155749047089;0.03967362178741103;-0.006587592146872917;1.157253304647172;-0.18550140017569933;-0.005090267227419794;-0.016042491662147187;-0.07795310127636233;-0.04059869820427429;-0.49773446403304544;-0.5304545994579517;-0.26601515619695104;-0.3845407589042206;-0.5167329589561593;-0.4751969529166513;-0.514025765616111;-0.4543328298708157;-0.5621708823443078;-0.24387984527769313;-0.05051902449875561;-0.0852268387739822;-0.1759380110511599;-0.04100828847174303;0.47171179752401926;0.5889425069881926;0.610393184518068;0.5447225427759758;0.38431403913689;0.5173380650203481;0.47848660372072455;0.4264085263882217;0.34923966332547357;0.4980577777520112;0.463007674103678;0.5956161923220062;0.6293735812435068;0.25499667465733633;0.5469128242069711;0.34031955375643086;0.32437645944136284;0.44070077612807046;0.5006027922305482	0.43878	-0.0336927	0.446844	-0.959181	0.420735	0.386278	0.274516	-0.55705	0.307981	0.2398	0.321401	0.185718	0.499015	0.295486	0.0920673	-0.743016	-0.0889524	0.0810624	-0.0566919	1.07635	0.708349	0.490278	-2.86017	-7.05415	0.685697	0.404115	0.207781	0.281812	0.324788	-0.316134	0.303604	0.189857	0.56337	0.665403	0.784325		0.22324	0.016543	-0.0405987	-0.497734	-0.494611	-0.0852268	0.566833	0.452448	0.480533	0.546913	0.39051
P28838_C445	P28838	Cytosol aminopeptidase	LAP3	QVVDC*QLADVNNIGK;QVVDC*QLADVNNIGKYR	2	80	5_C[527.3213];5_C[521.3074]	2	C	1	527.3213;521.3074	10	41	14	3	4	3	3	3	2	4	2	3	2	2	2	nan	2	2	2	1	2	2	2	2	2	2	1	nan	2	2	2	2	2	2	nan	nan	2	2	2	2	2	2	2	2	2	2	nan	nan	2	2	2	2	1	2	2	2	2	2	2	0.9669514848652034;0.9417529624468166;0.9999999999999998;0.9971233933553044;0.9056371218904259;0.9705126616227328;0.8613511763794673;0.8549572305918314;0.9987128462880273;0.9991535592120148;0.843746835844429;0.9999624533096128;0.9979292740824549;0.9494615982689979;0.9836042899003063;0.998704085252197;0.9547384026200765;0.9575734717962119;0.8301440050601077;0.998799534842269;0.8939268155717425;0.754672513680212;0.9844937871864261;0.9887921809650119;0.8401051092172218;0.9787233751110499;1.0;0.9992061991933512;0.9429840200417712;0.9989779989652482;0.9897935015489755;0.9948564313065071;0.9257051312260395;0.9331443741510149;0.9452986582116004;0.8771283220456767;0.8736104605286029;0.9283272649248645;0.9874431068987518;0.9642065229730241;0.9864142818813868;0.9329541759205257;0.9998871794873773;0.9875128904348863;0.9780455903923999;0.9526022787383276;0.8582575553761734;0.9232214350320201;0.9978518594290346;0.9403427421932924;0.9728274967959564;0.908023758164043;0.938779090353356;0.9783408356460517;0.9973765891957344;0.9087813388204512;0.9959751549585903;0.8022515175864202;0.9600776677673935;0.9051079056400477;0.9480467843681866;0.9949285977214128;0.9429445750315736;0.9676597818632574;0.9929789848493707;0.9991420594073688;0.9973464439651297;0.9845208388039706;0.02395119606227427;0.9999869812213082;0.5535227404047343;0.9983397950886652;0.9756018504494138;0.9696154337983127;0.9476268705863615;0.9760193991112198;0.9687089296710895	0.138783	0.23295	-0.0694003	0.0537666	0.290825	0.405128	0.284765	0.462624	-0.210628	0.0127822	0.269338	-0.111368	0.266168	0.230124	0.454935	0.500671	0.457	0.398399	0.15221	0.441692	0.651403	0.0990495	0.1926075606598876;0.10764603103492046;-0.11736982315975951;-0.47381385316316116;-0.5802852404248284;-0.2556526002097166;0.10685658639501573;-0.26845007585664077;0.7676134692799597;0.07654227416803445;0.31354003462350144;0.0006018137386190799;-0.228216389674173;-0.9886930967274765;0.16155694585158129;-0.4199945196986015;-0.17032351878291827;-0.17933525773666267;0.1845530433365244;-0.5004790047702175;0.08142671111610149;0.35051246241018713;0.1945560868071992;-0.27474848357709164;-0.12215141300264168;0.1632540171932461;0.6244262351688898;-0.20621900395624737;0.5750768545255786;-0.24946494358657886;-0.2842890043667069;-0.1369304709955888;0.7999993876164064;0.4797905000918498;0.4520602164134712;0.20938330656266166;-0.6827894762888187;-0.04301312566255014;0.5524642463670592;0.5587012011090069;0.4980979941923873;0.11379000747668082;1.5471951961952013;0.3487401739746177;0.1192662291102503;-0.19632153883885725;-0.3180042897040365;0.11352360114343486;1.2758822859507282;0.3020023882060733;-0.07911212988713912;0.4142972250446121;0.17097567608544106;-0.14637814451982603;0.9807388033639749;0.23201214127479886;0.812485057694225;0.7259080098046002;-0.2583112435098353;-0.37820331710322663;-0.05426130734849833;-0.15173734739877956;0.23299876921621815;0.025049476207810832;-0.327322600693371;-0.37595278839088053;-0.3148834780734041;0.8590695073635064;0.31818185579445774;-0.3738672171207182;1.8337652790908405;-0.0012235979357193595;-0.38132358669261024;-0.22072644892608878;0.01787339533461912;0.009449546693121785;-0.044779170025604643;-0.13950230071590047;-0.2905256206676932	0.150127	-0.295592	-0.417969		-0.0807967	0.422078	0.157071	-0.228216	-0.413568	-0.295159	0.00260889	-0.209526	0.272534	-0.19845	0.163254		0.209104	0.162806	-0.21061	0.639895	0.330722	-0.362901			0.555583	0.305944	0.947968	-0.0385277	-0.10224	0.788942	0.167593	0.0122988	0.606375	0.769197			-0.318257	-0.102999	0.129024	-0.351638	-0.314883	0.588626	0.729949	-0.191274	-0.101427	-0.0176648	-0.215014
P37802_C38	P37802	Transgelin-2	TAGLN2	QYDADLEQILIQWITTQC*R;QYDADLEQILIQWITTQC*RK;IEKQYDADLEQILIQWITTQC*R;IEKQYDADLEQILIQWITTQC*RK;EVQQKIEKQYDADLEQILIQWITTQC*R	5	101	18_C[521.3074];18_C[527.3213];21_C[527.3213];21_C[521.3074];26_C[527.3213];26_C[521.3074]	6	C	1	521.3074;527.3213	10	41	14	3	4	3	3	3	2	4	2	3	2	4	3	nan	2	3	2	1	2	2	2	2	2	3	2	nan	3	5	3	3	3	3	nan	nan	4	3	2	2	2	3	2	2	3	2	nan	nan	2	3	2	2	2	2	2	2	2	2	2	0.9552921379704682;0.9947322596287342;0.9984793310222869;1.0;0.9220066577314636;0.8526860399423963;0.953329106977479;0.9744024456977564;0.9423819035563838;0.9919248949055405;0.9868984219422868;0.9460410310235741;0.9886653748989565;0.9983493226667676;0.9899884500812133;0.9714250052235125;0.4909596772271047;0.9380654084464913;0.9744794712129389;0.9704650879762896;0.9962446531990581;0.813118271255546;0.994129058219393;0.9993795286872885;0.8144347970112688;0.9482950339466344;0.9669168841310815;0.8769417431387058;0.9595580460244381;0.9736113593729399;0.9992086423489748;0.9993059216992253;0.736179852906684;0.960048477250754;0.04167590349304385;0.734157969674341;0.9753607867199624;0.9807626561240091;0.9950822499137849;0.6597207963149977;0.9487878897831755;0.9407812989722083;0.9999729174045608;0.9993442244255695;0.9990544828447373;0.6278753398282305;0.9623664504009787;0.9998728690282157;-0.10738078462144279;0.9881653259949412;0.9910453347546734;0.5816082548544494;0.9038900505519044;0.9948267823535069;0.983327407137149;0.8600234149121553;0.8310632282879997;0.9993357212721884;0.8252463967295064;0.9549502204382656;0.9251736182362572;0.9477916937108806;0.8669225387140267;0.8576208053017587;0.9421313109667996;0.9542825887304368;0.9979787831381504;0.9262537482062001;0.9711725160023322;0.9975530504894498;0.9651861780837053;0.995383676646998;0.9130614071370851;0.9775777533126758;0.9928401660716364;0.993093338590797;0.9783412127982433;0.9991615891622447;0.3412202272051282;0.9868331977412809;0.9997515896717517;0.9070280533017989;0.9782710005235896;0.9990011024467338;0.8853007444533101;0.9358026192035261;0.9240310109348647;0.9460971367118977;0.9695651970025809;0.9687037860091907;0.9886400466915907;0.9492207875498379;0.9999877560447722;0.8702171951687115;0.9088613347644506;0.9378844970911017;0.9746407803585116;0.9816942763703095;0.9926542439416507	-0.149166	0.187962	-0.096781	0.220119	-0.193704	-0.00979321	-0.23762	-0.229565	-0.020749	-0.372537	-0.125773	-0.425253	0.325682	1.02727	0.154335	0.368626	0.223978	0.0632556	0.2622	0.423577	0.0779297	0.287433	-0.09331056932418666;-0.0891353231065365;-0.13614504484430148;-0.06827474648126902;-0.3639506179343074;0.061577066901485566;0.2161121318087539;0.12327973341522915;0.22442193147798423;-0.23341144565459554;-0.26331348498366247;-0.3491510374315256;-0.32883798180524937;-0.45025417514943195;-0.20813939865789757;-0.2812385645393103;0.8385563993016871;-0.4771212142126626;-0.5962366165828858;-0.043321831574689204;-0.07437990074254638;-0.1089276130636088;-0.1986413579675076;-0.29448287980986104;-0.5160080002823096;-0.20505124080182488;0.012818195979557174;-0.19074380585622872;-0.08436238279763611;-0.0909169394524881;-0.16420136097563465;0.0994545869762028;1.3931327302769116;4.321928094887363;0.3043656666723095;-0.7196906728326965;0.3668259083112878;-0.21373269760311409;-0.2844134563717579;-0.14055004854422562;0.21818719971159412;-0.5190442968195584;-0.5654459815482948;-0.2975416333425259;-0.33450533207695593;-0.20419289351934355;-1.0140284176484025;-0.3350056375649876;-0.3508244725536638;0.2927006272935612;-0.28810223583490974;-0.03208847662679789;-0.024002774485847984;0.022408152126216385;-0.20102289750111527;-0.16471882244521205;0.29412163682955916;0.3022721551463875;0.5071092340243851;-0.6171254833105693;-0.2159113871925024;0.07185610178149546;0.09787717476647874;-0.21701138622075097;-0.1809452497010581;-0.4343225104833617;-0.5252877266032256;-0.47840456062636794;-0.25629870015194184;0.1853457707277853;-0.3688783829097333;-0.14933183130182434;-0.035058120375998286;-0.15694327835302713;-0.21567469546574808;-0.15303816962435396;-0.3922544762135047;0.1847539972484619;0.14455430209941617;-0.1831065823676766;-0.2109490972254056;-0.20615210766041814;-0.3855982693791867;0.18811735574707228;-0.5808375520737669;-0.6732024052745561;-0.961407487718658;-0.69554798774264;0.034344261268003516;0.09383887573871313;-0.16769769002385754;-0.19405804814037317;-0.05736585960297252;-0.08397150032901364;-0.5799305608156751;-0.7245483450203838;-0.43496941370424125;-0.6079575621730087;-0.13311143304093817;-0.07100245317747488	-0.0912229	-0.10221	0.216112		-0.248362	-0.349151	-0.244689	0.838556	-0.536679	-0.0588509	-0.153784	-0.405245	-0.0961165	-0.0909169	-0.0323734		1.39313	-0.213733	-0.519044	-0.297542	-0.350824	-0.0320885			-0.0943608	0.302272	-0.416518	0.0848666	-0.198978	-0.478405	-0.0354765	-0.259105	-0.156943	-0.272646			0.164654	-0.206152	-0.0987405	-0.62702	-0.828478	0.0640916	-0.180878	-0.0706687	-0.652239	-0.521463	-0.102057
Q9Y5A7_C51	Q9Y5A7	NEDD8 ultimate buster 1	NUB1	QYSDRLEC*C*ENEVEKVIEEIR;QYSDRLEC*CENEVEKVIEEIR;QYSDRLEC*C*ENEVEK	3	48	8_C[527.3213];9_C[521.3074];8_C[521.3074];9_C[527.3213]	4	C	1	527.3213;521.3074	9	29	9	3	1	3	3	1	nan	4	2	3	1	1	1	nan	nan	1	nan	nan	nan	1	1	1	nan	1	1	nan	2	2	1	nan	nan	nan	nan	nan	2	1	1	1	3	3	3	nan	1	nan	nan	nan	nan	nan	1	1	1	1	2	1	2	2	2	-0.5219675629347679;0.9360011170799047;0.8774691026541379;0.904456088447367;0.7193984245134042;0.8800392060841492;0.8526165582864602;0.8070842708028833;0.6662242106775466;0.8645140668990708;0.9064091260530445;0.9545802689911089;0.8021067006205037;0.9986769195239186;0.8115960377219028;0.9828309407448661;0.41049778989578856;0.9994854368652992;0.946648872144126;0.9286553322385215;0.8978811391111655;0.5757806812036095;0.9848548665067968;0.983204779600263;0.5828515535172678;0.6022499735634496;0.5897183157580322;0.8106211497836162;0.7334130223197166;0.9226605225639998;0.9813967398636192;0.7727292756094443;0.9425941556980163;0.9296956180821303	0.961842	1.64957	1.98575	-0.793262	-1.73966	1.57699	0.889446	2.20022	nan	3.71429	0.759723	0.0630875	0.620741	1.61146	nan	0.162054	0.381017	nan	nan	0.982359	0.164068	2.3628	0.8557182546456789;1.7088912777626328;2.0796258929823406;2.0475166943242646;1.9911993449271208;3.1077038113396735;2.552437861019547;1.6259432289751468;1.9026700735751096;-4.321928094887363;1.0699715297316839;-4.321928094887363;0.6859284829772995;1.0641914722180197;-4.321928094887363;0.8425994277265305;1.7640962949964567;1.4856185505171422;1.481253386615706;0.6036944785708548;-4.321928094887363;0.9369878707253926;0.8384816707997852;1.5882779533475722;1.3220347201906206;0.7426082682100522;-4.321928094887363;0.8588435445355763;2.200215249228979;4.402052072584912;3.721592692868634;4.410908699782451;2.3226226000185033;0.22559167978203656;1.0618265186267588;0.8757369795996046;1.2525817054830384;4.321928094887363;-4.321928094887363;1.9846204585705405;-4.321928094887363;1.4632508276908105	0.855718	1.70889	2.07963			2.04752				1.9912	3.1077	2.55244		1.62594	1.90267		-1.62598	-1.818	1.06419						-1.73966	1.7641	1.48562	1.48125	0.603694	1.32203	0.742608		2.20022						4.40205	3.72159	4.41091	2.32262	0.643709	0.875737	2.78725	-1.16865	-1.42934
Q9Y5A7_C52	Q9Y5A7	NEDD8 ultimate buster 1	NUB1	QYSDRLEC*C*ENEVEKVIEEIR;QYSDRLECC*ENEVEKVIEEIR;QYSDRLEC*C*ENEVEK	3	42	8_C[527.3213];9_C[521.3074];9_C[527.3213];8_C[521.3074]	4	C	1	527.3213;521.3074	9	26	9	3	1	2	3	1	nan	4	1	2	1	1	1	nan	nan	1	nan	nan	nan	1	2	1	nan	1	1	nan	1	1	1	nan	nan	nan	nan	nan	1	1	1	nan	3	4	3	nan	2	nan	nan	nan	nan	nan	1	1	1	1	1	nan	2	nan	1	-0.5219675629347679;0.9360011170799047;0.8774691026541379;0.904456088447367;0.7193984245134042;0.8800392060841492;0.8946843363853114;0.8526165582864602;0.8070842708028833;0.6662242106775466;0.8645140668990708;0.9064091260530445;0.9545802689911089;0.8021067006205037;0.9986769195239186;0.8115960377219028;0.41049778989578856;0.9994854368652992;0.946648872144126;0.9286553322385215;0.8978811391111655;0.9791252109393574;0.5757806812036095;0.9848548665067968;0.983204779600263;0.7234766737410245;0.5828515535172678;0.6022499735634496;0.5897183157580322;0.8106211497836162;0.9226605225639998;0.7727292756094443;0.9062681297750536;0.9296956180821303	1.62869	0.901522	1.94554	0.94003	0.842599	1.62486	0.978163	2.06869	nan	3.71429	1.06183	1.48218	0.546229	0.220078	nan	0.196914	0.144379	nan	nan	0.982359	nan	0.0267655	0.8557182546456789;1.7088912777626328;2.0796258929823406;2.0475166943242646;1.9911993449271208;3.1077038113396735;2.3839386476875655;2.552437861019547;1.6259432289751468;1.9026700735751096;1.0699715297316839;0.6859284829772995;1.0641914722180197;0.8425994277265305;1.7640962949964567;1.4856185505171422;0.6036944785708548;0.9369878707253926;0.9369878707253926;0.8384816707997852;1.5882779533475722;1.3220347201906206;0.955278928762254;0.7426082682100522;0.8588435445355763;0.8588435445355763;2.200215249228979;1.9371745261571014;4.402052072584912;3.721592692868634;4.410908699782451;2.3226226000185033;1.0618265186267588;1.2525817054830384;1.7496242635752115;1.4632508276908105	0.855718	1.70889	2.07963			2.04752				1.9912	2.74582	2.55244		1.62594	1.90267		1.06997	0.685928	1.06419						0.842599	1.7641	1.48562		0.936988	1.13866	0.858844		2.06869						4.40205	3.72159	4.41091	2.32262	1.06183		1.5011		1.46325
Q9P0K7_C468	Q9P0K7	Ankycorbin	RAI14	RAELVC*LNNTEISENSSDLSQK;RAELVC*LNNTEISENSSDLSQKLK	2	30	6_C[521.3074];6_C[527.3213]	2	C	1	521.3074;527.3213	9	27	7	nan	4	3	3	2	1	4	1	2	1	1	nan	1	nan	2	nan	nan	1	nan	1	nan	nan	nan	1	nan	nan	nan	nan	nan	1	1	1	1	nan	1	1	1	1	1	2	1	nan	1	nan	nan	1	nan	1	1	1	1	1	nan	nan	1	1	0.8177633669193825;0.7614309779101893;0.9541624119511979;0.9756470898840975;0.7296543638708691;0.9178007514712003;0.8019918764807741;0.9966452531596796;0.9679682372835036;0.9044050920568671;0.918910068522126;0.9429628298797532;0.9657599824850543;0.885120699487163;0.93046127937923;0.9231736504937083;0.9732832326282076;0.9806398444165779;0.28686251481860675;0.8673753050089577;0.9644871771516751;0.9709825655035931;0.8298271862032434;0.9980589845029887;0.8867261515831012;0.4570201258883904;0.8860362551157911;0.9755788969423853;0.9909063299243919	1.71051	0.922559	2.21455	nan	1.19497	1.62299	1.68259	3.4237	0.789887	2.3337	1.86584	0.266355	1.23621	nan	2.24046	0.265337	0.312227	0.0256152	nan	0.24967	nan	0.00945505	3.293012005092267;2.058492707378753;-0.4168807251007236;2.428247191903674;2.724379994805287;3.0550409257838753;2.6821219099751397;2.2537429112384304;2.398960617347268;3.6833286616779306;-1.199241567758764;-0.10316300747840067;1.8604823235609866;1.3366062568229817;1.6718713300762662;1.696039147873665;1.3638549627078516;1.7121040849814035;2.2636445858797907;3.441811999452997;3.4055866052839607;0.789886618234619;2.115239279646648;2.1287498705033716;2.4836240355736727;2.6071928057443405;1.865844066926926;0.27304074523158667;0.2596692840038401	3.29301	2.05849		-0.416881		2.57631			3.05504		2.68212				2.25374						2.39896	3.68333	-1.19924	-0.103163		1.86048	1.33661	1.67187	1.69604	1.36385	1.98787	3.44181		3.40559			0.789887		2.11524	2.12875	2.48362	2.60719	1.86584			0.273041	0.259669
Q96T51_C81	Q96T51	RUN and FYVE domain-containing protein 1	RUFY1	RATGNLSASC*GSALR;ATGNLSASC*GSALR	2	27	10_C[527.3213];10_C[521.3074];9_C[527.3213];9_C[521.3074]	4	C	1	527.3213;521.3074	8	25	9	3	3	2	2	3	1	2	nan	nan	1	1	nan	nan	nan	1	1	1	1	nan	nan	1	1	1	nan	nan	1	1	1	nan	1	nan	1	2	nan	nan	1	1	1	1	nan	1	nan	1	1	nan	1	nan	nan	1	1	nan	nan	nan	nan	nan	nan	0.9995637444230246;0.9954376561498378;0.782961309512514;0.8144036431316524;0.8947233090033775;0.9646905015999937;0.9228816089798046;0.9386431385597008;0.8622577107728921;0.8554476101968157;0.9975665148502555;0.9254992979269234;0.8112611237703303;0.9999006538124834;0.7466054286100637;0.8515161863837071;0.9972918920422369;0.9199744507599911;0.984910171673846;0.8861566562615466;0.976961629461874;0.9551616131065052;0.7465284682819663;0.9999670284358981;0.9974856585539784;0.9969495922650541	0.95473	0.844089	1.44213	0.591877	0.816358	0.744309	0.167526	1.39	-0.0950184	2.58066	nan	nan	0.459796	0.148198	1.03584	0.133053	0.0692896	0.535204	nan	0.643963	nan	nan	1.8821779799610803;1.0587600592246045;0.996814635036792;1.548955219392717;0.8713447524235876;1.9984001906056943;1.5080612000200446;2.044597398952972;1.070077039117731;0.76118598065701;0.48569359673385376;0.5287524061307838;1.997249354685898;0.390476132183913;-0.10014286321161442;0.22283896659695873;0.6502261025584053;0.8383917414089732;0.2165216332041506;0.11853130484474897;1.6040013793447876;1.7850859327107045;0.7809045568774732;-0.09501843603747419;2.1253056245542195;3.036006717487732	1.88218	1.05876				0.996815	1.54896	0.871345	1.9984			1.50806	2.0446	1.07008			0.761186	0.485694	0.528752		1.99725		0.390476	0.0613481			0.650226	0.838392	0.216522	0.118531		1.604		1.78509	0.780905		-0.0950184			2.12531	3.03601
Q9BUH6_C180	Q9BUH6	Protein PAXX	PAXX	RC*PGESLINPGFK;C*PGESLINPGFK	2	62	2_C[527.3213];2_C[521.3074];1_C[521.3074];1_C[527.3213]	4	C	1	527.3213;521.3074	10	41	15	3	6	3	3	4	2	1	2	2	1	2	1	1	1	1	2	2	2	nan	1	2	2	2	1	2	2	1	2	2	2	2	2	1	1	1	1	1	1	1	1	2	2	2	2	nan	2	2	nan	1	nan	nan	1	1	1	nan	1	0.7100019528394376;0.995438029368832;0.8942715598476548;0.9669235318887242;0.8984945501623395;0.9958785917767564;0.9187199134607374;0.9747927932431231;0.5941791073617096;0.9642335086669019;0.8305467018075;0.9993725173831157;0.9564441598362488;0.9809730389467973;0.9947135360838529;0.28398320493674994;0.9958064090656502;0.530046504175381;0.9810310459894793;0.9486468169344308;0.9241697712511562;0.9999548167569966;0.9878117501328549;0.98021420524366;0.9610414593299863;0.7227514218255818;0.9996454975463702;0.9984778287198055;0.9824369597059213;0.6409702333180028;0.9718943148503685;0.944907373225969;0.974162090574448;0.9078879382214403;0.9709326769489005;0.9938511505592453;0.9933327571579036;0.9999633208089155;0.9746443857475081;0.9997168005503347;0.9856376084535257;0.9991637020014782;0.999530548135831;0.9932381362984679;0.9432799690440177;0.9723060313135435;0.9822231726864274;0.9675258629978772;0.9604078995943424;0.9406658421622783;0.9746986024237145;0.9152917807271861;0.9946030299551858;0.8989118262144182;0.9997488668423591;0.9869841810976693;0.9923598085608621;0.9019331467776796;0.9430036087971273;0.9776743848611043;0.9973745748371621	0.872898	0.685794	1.58748	0.533762	0.716879	0.768034	0.38643	1.88534	-0.00819092	1.95768	0.469722	0.431838	0.734035	0.12754	0.727819	0.14172	0.0442554	0.162561	0.165212	nan	0.265041	0.000427228	2.7698092985610447;1.1403383254854693;0.9696259411254252;0.9648951823975138;1.0397770203735843;0.6238164237384226;1.172195219775417;1.9624199174153598;2.3264071302760074;2.0986653623292257;2.2712735117259695;2.0404758540236667;1.169800557072798;1.5691579504534283;2.071052962748223;3.3490184908153022;2.1281612934036906;2.754614342376591;1.145651243635549;1.0187262058601334;1.8946700414362885;0.5560898084915925;0.553574690508294;0.60813601883089;0.4241923077811442;0.6691875203105433;0.42972865911342456;0.4021410946382968;1.3726853527310632;1.1683414336538058;1.1402874552380473;1.3068809397057062;0.9464115821853882;0.867782753064101;-0.4507593908529459;-0.5025408716765732;0.13023495601151247;1.2464948929231514;0.9312535765783819;0.6966230092397929;0.6762247258024645;0.4260274471228831;0.39460687275372974;0.3386569607917413;2.113384497143081;2.016683849219999;1.8072458317946976;1.785413154630046;1.732436483758602;1.6831590081375636;1.7984189967297686;2.1459697611083803;-0.15790396452786828;-0.09212269905827257;0.11440655897183764;0.10285643395240406;1.957678802438701;0.2823094981366948;0.6571341490814914;0.4315362434227666;0.43214043553432685	2.76981	1.05498	0.964895	1.03978	0.623816	1.1722	2.14441	2.18497	1.60514		1.56916	2.71004	2.44139	1.08219	1.89467	0.554832	0.516164	0.669188	0.415935	1.27051	1.22358	0.907097	-0.47665	0.130235	1.24649	0.931254	0.696623	0.676225	0.426027	0.394607	0.338657	2.06503	1.79633	1.7078	1.97219		-0.125013	0.108631		1.95768			0.282309	0.657134	0.431536		0.43214
P22314_C748	P22314	Ubiquitin-like modifier-activating enzyme 1	UBA1	RC*PHPLTFDVNNPLHLDYVMAAANLFAQTYGLTGSQDR;C*PHPLTFDVNNPLHLDYVMAAANLFAQTYGLTGSQDR	2	66	2_C[527.3213];2_C[521.3074];1_C[521.3074];1_C[527.3213]	4	C	1	527.3213;521.3074	10	38	13	2	4	2	3	3	2	4	2	3	1	2	2	nan	2	2	1	nan	1	1	1	2	1	2	2	nan	nan	2	1	2	1	3	nan	nan	1	nan	2	1	3	2	2	2	1	2	nan	nan	1	2	2	2	2	2	2	1	2	2	2	0.7447117534718916;0.8617657912272623;0.8151832990214152;-0.044656864939228505;0.24160418934809144;0.9105391861840246;0.9613042772882372;0.9877742110856522;0.9609319432699209;0.6720083877552233;0.9909128577698848;0.6153236055246399;0.9854481635669067;0.8469237638423041;0.43379081972556666;0.9742627298625239;0.9659069157982835;0.9732490958230238;0.9655756789944583;0.9322014188630787;0.5306327190740536;0.9969167478973254;0.9809102188398889;0.9880545926495252;0.8320876756377776;0.9696273171288476;0.936551845785314;-0.05685127143672337;0.5874211255706535;0.5569669897281275;0.9883480431936588;0.9837366810502909;0.13396807518697446;0.8064173943255626;0.8716021500431872;0.9619921576009777;0.9433559376963423;0.06592930397924836;0.9953270866930864;0.971236627357701;0.8176839732625555;0.9812973660780885;0.9563538558719753;0.8253893719236388;0.5890233865189555;0.7266296030649835;0.9970369268094477;0.9882821912710124;0.9158005827124875;0.5410559746655478;0.9452827426130271;0.9061605839311714;0.9876222550475797;0.9763672805062946;0.6264854330990245;0.7473611292609635;0.8141310140152076;0.9035172641971615;0.4788521907018149;0.9199439660765601;0.9058695425496791;0.9654992211108159;0.9052950077648052;0.9286907555226884;0.9506805725434988	-0.0561322	0.306079	0.0541527	0.190969	-0.418906	-0.20516	0.358085	0.0526158	0.24619	-0.630231	-0.163891	-0.0451449	0.916517	0.169199	0.671934	0.191167	0.266457	0.0855849	0.512957	0.690066	0.182833	0.12449	0.23540088836175613;-1.1598928055919444;0.12440627927783827;1.6538162056992873;0.41068580103850993;-0.19380569048412144;0.330733509455343;-0.45664061412560003;-0.20451838152893267;2.3182566194261667;-0.2308886679040205;-1.6180610249433474;-0.32282673589729016;-0.5436942197121659;-0.5173746876699451;0.17506217670975138;-0.2396814680962161;0.31073620650638556;0.4312418241675952;0.348072724036907;0.7251297108144161;-0.10390942143698582;0.07132700010626188;0.2578193823050484;-0.11064026740169489;-0.17755476316228688;-0.15956384867047985;0.42492538822411013;-0.180172911336935;-1.4120951347640855;-0.33063391456084174;-0.35003736138985236;-0.06998532842294759;0.26425065620533084;-0.13957327968160504;0.16908869409872368;-0.31787906534603955;1.6435681107123772;0.07987611859524114;0.40476776492974087;-0.16438041883408216;0.08099509043535115;0.0741922691704331;-0.2504598197199724;0.5011551734768139;0.608904850583798;-0.24759934337952305;0.014548534044720035;0.2673644119844995;0.30749769379278236;-0.9162039037064722;-1.857811307638811;-0.6174815693569748;-0.8442711171526256;-0.9120024118840783;-0.4689432799223907;-0.17224134401893315;0.10302329861318064;-0.2931738262035476;-0.3331122818054006;-0.031063003082263622;0.12466326974851057;-0.1537133659135876;0.021170454090261442;0.10118560265677078	0.235401	-0.517743	1.03225		0.0684639	-0.330579	2.31826		-0.230889	-1.61806	-0.322827	-0.530534	0.175062	0.0355274	0.389657			0.31061	0.071327	0.0735896	-0.177555	-0.159564			-1.4121		-0.340336	-0.0699853	0.169089	0.662845	0.242322	-0.0416927	0.0741923	0.125348			0.608905	-0.116525	0.287431	-1.38701	-0.730876	-0.690473	-0.034609	-0.293174	-0.182088	-0.014525	0.061178
P12270_C1068	P12270	Nucleoprotein TPR	TPR	RDC*QEQAK;DC*QEQAK	2	43	3_C[521.3074];3_C[527.3213];2_C[527.3213];2_C[521.3074]	4	C	1	521.3074;527.3213	8	29	11	2	4	3	nan	3	2	2	2	nan	1	1	1	nan	2	2	1	nan	2	2	nan	nan	1	2	nan	1	1	2	nan	nan	2	2	1	1	nan	2	2	1	nan	nan	nan	2	1	1	nan	nan	1	1	1	nan	nan	1	2	2	nan	nan	nan	0.9320776517187321;0.9501524770754095;0.9987643463861076;0.9871924692748976;0.9986399790158133;0.9881549604259446;0.9893351488428934;0.9988907738486875;0.9883705160642958;0.9996211922902635;0.9789733929037775;0.9978362800486457;0.8815131663193195;0.9710154709874168;0.99874590481042;0.938682946496894;0.8559543185699766;0.9995930762985636;0.9162264508623787;0.995208669327386;0.9992207220247956;0.9927943049592894;0.999558840914772;0.9402345902135119;0.999968140572957;0.9994475115302043;0.9263723190138364;0.9735396013396954;0.9989006075409349;0.9769444610728378;0.9994247342529489;0.9995747406197873;0.9670295912562785;0.8982939573666424;0.9749491471829341;0.975714858369169;0.9992973490411668;0.9981937396324247;0.9998822576356216;0.9488845150684533;0.934624203926252;0.9999135194515104	0.155141	0.284599	0.233561	0.0638985	-0.256955	0.746574	nan	0.176529	0.0460943	0.209056	0.0223724	nan	0.272522	0.0221007	0.779148	0.196095	nan	0.0892993	0.0364276	0.111944	0.203729	nan	0.43663936817232757;0.0892225462401696;0.1027311927090714;0.4186858368661182;0.682812891609878;0.08750492580284243;0.14256674086749696;0.317620867027992;-0.14528652979304454;-0.15684510707208343;0.14521633586200883;-0.1581057352343426;0.5269021469662538;1.0782011473397037;0.20657397739692956;-0.054602692482007234;0.04827100223886089;-0.004896908189894322;0.1639490477051793;0.22772169380759377;0.1496015421687223;0.04242070255661226;0.07578335233257531;-1.4228639503584608;0.14727993290699193;0.8636716107297671;0.7329022217849963;0.9520577918306091;0.8712026931538426;0.5298060800037325;0.17329543740125103;-0.02519560451839928;0.2376633697051805;0.21787341090690934;0.07185250199271279;0.02033603520260476;0.28821216426020996;0.12989942830305473;-0.08412937200987122;-0.1592419537602753;0.2827541854379221;0.050106544488440694	0.436639	0.0892225	0.102731		0.550749	0.115036	0.317621		-0.151066	-0.0064447			0.526902	0.642388		-0.0546027	0.048271	0.0795261			0.188662	0.059102	-1.42286	0.14728		0.798287	0.91163	0.529806				0.0740499	0.237663	0.217873			0.0718525	0.020336	0.288212			0.129899	-0.121686	0.16643
Q9C0C2_C716	Q9C0C2	182 kDa tankyrase-1-binding protein	TNKS1BP1	RGAGAELKDTQSPSTC*SEGLLGWSQK;DTQSPSTC*SEGLLGWSQK;GAGAELKDTQSPSTC*SEGLLGWSQK	3	45	16_C[521.3074];16_C[527.3213];8_C[527.3213];8_C[521.3074];15_C[527.3213];15_C[521.3074]	6	C	1	521.3074;527.3213	10	36	11	2	5	3	2	3	2	3	2	3	1	nan	1	nan	1	1	1	nan	1	1	2	nan	1	1	1	nan	nan	1	1	nan	2	1	1	2	1	1	1	2	nan	2	2	2	1	2	nan	nan	1	1	1	nan	1	1	1	1	1	1	1	0.9484294051947022;0.8789231088078715;0.8465055747441529;0.9808159581973153;0.8066103503545988;0.7876215566488892;0.9361768514857374;0.8548350704743698;0.9590094692710918;0.7962005592299394;0.858318782954113;0.9961113167371428;0.9016320264860875;0.8955325801165206;0.9379491882807884;0.13837301886697512;0.917051863774908;0.900894639390153;0.9759737318345981;0.7114318432892184;0.6522165385611997;0.9740271422841928;0.5382243100175454;0.9082209007515919;0.900817497512515;0.6133238388254675;0.581856800762421;0.8023118189726528;0.7710122170803754;0.9922253142836085;0.8099593794413926;0.91549473396129;0.9991165781658596;0.8960762615097652;0.9979170447661345;0.9113272914739645;0.4945708579737571;-0.3123393780749328;-0.4534578980624971;0.9368484127087533;0.9931409375445909;0.9206911183001382;0.7673654627361735;0.9768943501172618	0.262531	0.5931	1.20389	0.0465359	0.701379	0.409002	-0.635823	1.07621	-0.39891	0.111907	0.0104205	0.1007	0.854871	0.0312947	0.739516	0.200635	0.0466597	0.362148	0.147205	2.62798	0.13063	0.217202	2.0969949737504794;2.1279464761157736;0.20477902889521832;0.8319873599924164;2.095571190774167;1.1667979513796543;-0.4342651098009326;1.1995833884550553;0.0994847428562599;2.036402034602218;1.3710284138145588;1.0959991168685237;0.024407217569052543;0.06866463813510887;0.9721231629282454;1.995266762704251;0.6957814774710637;-0.4072636543019051;0.05719206645122882;0.9141927668057158;1.2489875508324124;0.47106738203462584;0.5712704003994059;0.2690333405601244;0.10030413957426874;0.5295324275793545;-1.7351924825239897;0.3683603172470522;-1.7059938047909204;0.7443510956517894;1.6498844888443382;0.6690757937935076;1.6029024816462554;1.1219710390775002;-0.2948204029887344;-0.5029998574474206;3.141774747334353;-1.548578577560374;-1.2574754026577746;-0.08194904510434385;0.10279013111909079;0.2708249859299351;0.1752303393179133;-0.14395580897489144	2.09699		2.12795		0.204779	0.831987	2.09557		1.1668	-0.434265	0.649534		2.0364	1.37103	1.096			0.0244072	0.0686646		1.48369	0.695781	-0.407264	0.485692	1.24899	0.471067	0.57127	0.184669		-0.60283	-0.668817	1.19712	0.669076	1.36244			-0.29482	-0.503	3.14177		-1.54858	-1.25748	-0.081949	0.10279	0.270825	0.17523	-0.143956
Q99700_C892	Q99700	Ataxin-2	ATXN2	RGPEVTSQGVQTSSPAC*K;RGPEVTSQGVQTSSPAC*KQEK	2	36	17_C[527.3213];17_C[521.3074]	2	C	1	527.3213;521.3074	8	33	11	nan	6	3	1	4	2	4	2	nan	1	1	1	1	1	1	nan	nan	1	1	1	nan	1	nan	2	nan	nan	nan	nan	1	1	1	1	1	1	1	1	1	nan	nan	1	1	1	2	1	nan	1	1	1	1	1	1	1	1	nan	nan	nan	0.996206525937388;0.9977351086807212;0.9667715070588686;0.8189821263073181;0.9932825662451007;0.879784331540823;0.9317359898782369;0.984623162812339;0.999390689427288;0.9171739712965284;0.9991753596205052;0.9203925373643741;0.9995887419382588;0.9864773083295705;0.9411932700432524;0.987549537934385;0.9962589114162625;0.9824242658367166;0.9998095080754104;0.9546754387329875;0.9974672341787665;0.9969298581999353;0.9933030538055645;0.9880140174905888;0.9474526092775571;0.8997276064610793;0.965467097145581;0.9411110214856493;0.9994144680288676;0.9865706551250961;0.9438727515137206;0.9987900219214166;0.9263342839522022;0.9999357942604563;0.9980958926055695	0.666245	0.486043	0.811273	nan	0.482331	0.643161	0.477105	1.007	0.0825938	1.61457	0.211923	nan	0.510181	nan	0.812035	0.19798	nan	0.191024	0.0283775	0.464587	0.359529	nan	1.3535921486996338;0.69222662342915;0.8999625781007194;-0.5693019358264777;0.6848680195035816;0.689503882689963;1.1321281637127425;0.7730230699249775;0.9957559391150966;1.1218355922285965;1.2291714548668937;1.0716536815285438;1.2184915487493668;0.7839085574804006;0.7593264305031178;-0.9561132874109604;0.03890124423559023;1.0494686994529718;0.870621241973564;0.5096208694410852;0.5492404916175894;0.47710542409255025;1.2205454234544166;1.113187979949609;0.8495931305162614;0.8989237742563232;0.8199901770359795;0.06252793044943382;0.10265975869109373;2.1746881578834194;1.096891897221371;1.773499835403206;1.413220003154194;-0.04230198207258234;0.4661487961301966	1.35359	0.692227	0.899963	-0.569302	0.684868	0.689504			1.13213	0.773023	0.995756		1.12184		1.15041					1.21849	0.783909	0.759326	-0.956113	0.0389012	1.04947	0.870621	0.509621	0.54924			0.477105	1.22055	1.11319	0.874258	0.81999		0.0625279	0.10266	2.17469	1.09689	1.7735	1.41322	-0.042302	0.466149
P62942_C23	P62942	Peptidyl-prolyl cis-trans isomerase FKBP1A	FKBP1A	RGQTC*VVHYTGMLEDGK;GQTC*VVHYTGMLEDGK;RGQTC*VVHYTGMLEDGKK	3	40	5_C[527.3213];5_C[521.3074];4_C[527.3213];4_C[521.3074]	4	C	1	527.3213;521.3074	8	23	8	nan	4	nan	1	3	2	2	2	1	1	nan	1	nan	1	nan	nan	1	5	2	nan	nan	1	nan	3	nan	nan	nan	nan	3	3	2	nan	nan	2	nan	nan	nan	nan	nan	1	2	2	1	nan	nan	1	1	1	nan	nan	1	2	1	nan	nan	1	0.944258653476861;0.988167086194201;0.9539989301423779;0.8496957461266067;0.9060257824234795;0.9436535914715223;0.9999614584525162;0.9998935946603851;0.9999982763245828;0.9909992130770162;0.9940284650519633;0.8378855873732662;0.9862690663838788;0.9769530396188675;0.9753478307432092;0.9819398702329103;0.9783942265905686;0.9778249752683157;0.9264893387044744;0.9999871022648122;0.9970548413332707;0.8911428689516806;0.8065147530987056;0.9430495860449659;0.9788543833099914;0.8396700544970609;0.8734573191841601;0.9986591680375444;0.9908535030935013;0.9600995649898021;0.9238179941367842;0.8131401187154297;0.8163439381643918;0.5677290842269181;0.6423986057973918;0.7692302736463129;0.954329670540271;0.9431712169920823;0.8459436684589948	-0.206892	0.237143	-0.227445	nan	-0.202459	nan	-0.0175584	-0.415538	-0.233684	0.0698371	-0.640895	0.0126092	0.298496	nan	0.242685	nan	nan	0.271207	0.434251	0.384817	0.127993	nan	-0.36569676832091375;-0.21553758105835846;0.07656429195030245;-0.634020974693471;-0.254223931564335;-0.26171287746089944;-0.6623557781813413;-0.527121330450356;0.020512721962545867;0.3408694784824534;-0.1231141122022931;-0.602953573736821;0.023955825579928355;0.07491969925638267;0.3023494213880514;-0.5668627354082256;-0.47622175084770074;-0.21007150425393048;-0.26215790459032035;-0.1927255618544816;-0.06639064976293468;-0.16711104790394934;0.39171362095992324;-0.49176599780791247;-0.014616995194378243;-0.01755835453702466;-0.1735425769873405;-0.07203357484021747;-0.48767076076043164;-0.8287828793194594;-0.4655986749267386;0.07337768061364898;-0.5407463787516232;0.3419434612650745;-0.20226931790833247;-0.9022296958720039;-0.5605684305470916;-0.5503899893554952;0.012609195200597816	-0.365697		-0.215538		0.0765643			-0.634021	-0.261713	0.108878			-0.602954		0.0749197					-0.476222	-0.192726	0.112301			-0.253191						-0.0175584	-0.122788	-0.658227	-0.465599			0.0733777	-0.540746	0.341943			-0.202269	-0.731399	-0.55039			0.0126092
P78527_C1791	P78527	DNA-dependent protein kinase catalytic subunit	PRKDC	RGSC*VTQVGLLESVYEMFR;GSC*VTQVGLLESVYEMFR;GSC*VTQVGLLESVYEMFRKDDPR;RGSC*VTQVGLLESVYEMFRK;GSC*VTQVGLLESVYEMFRK	5	99	4_C[527.3213];4_C[521.3074];3_C[521.3074];3_C[527.3213]	4	C	1	527.3213;521.3074	10	44	14	3	6	3	3	4	2	4	2	3	1	3	2	3	2	3	1	nan	3	3	2	nan	1	2	2	1	3	2	2	2	3	2	3	4	2	2	2	2	2	3	3	2	2	2	1	nan	2	2	2	2	2	2	2	3	2	3	3	0.9835113686946264;0.9661663494906043;0.9006297253936343;0.9563817839271558;0.9518846709764461;0.9720170315586328;0.8817689599778593;0.945422060692258;0.5886096953507702;0.9294025816292121;0.9161944214628617;0.84202140570344;0.963039683280123;0.9860702383751104;0.2838682965429728;0.8562215232419976;0.9664870128567963;0.9007954746176761;0.9369201314022845;0.9999362491182506;0.7580908592988603;0.977935940300001;0.9910815087658746;0.6309480702436827;0.9202955597982803;0.7838826547859028;0.998835181628744;0.9925379723535247;0.8237825192469584;0.9654580978443736;0.8933540838690593;0.8950046218457249;0.9587340831776932;0.8234449684352014;0.9118609016314441;0.9851431161493361;0.7975657587338911;0.9711649091903701;0.9727837798590291;0.9924203657271579;0.33800471936180154;0.8687124608265449;0.9883515589603796;0.9105807514141966;0.9737524283841124;0.9461312268503308;0.9267185609288153;0.8649227749837765;0.9796466547902866;0.7131962710931907;0.8248230278048663;0.9554004289492378;0.8863073141905444;0.9797476261206083;0.9258392613876673;0.9954960137957567;0.9986722558817953;0.9184243571785115;0.987500782130481;0.992263468145611;0.9776232082044889;0.961323438104201;0.9560063814445032;0.9589321391934709;0.6737565093087827;0.9708860347067326;0.896667408298308;0.9662771642179491;0.9775492761242653;0.9825249226026718;0.9449718113881059;0.943480735005727;0.8647104702648447;0.9766561547628554;0.9867020595751741;0.666605466257918;0.9934670990122068;0.9767116428767763;0.8973879755197716;0.9623256107039124;0.974664020489678;0.9927894315028782;0.9861374565446582;0.9373538549297045;0.9922906937368298;0.9769770975471063;0.9890719392535906;0.9398502257438269;0.5333929026506344;0.9849430621571964;0.9313500084039137;0.8188857592438106;0.8178463353508295;0.45733650193831205;0.9471407679126005;0.9748521780507107;0.9353369298788856;0.9998939846998982	-0.0184925	0.176874	0.102079	-0.210673	-0.0365818	-0.0414924	0.0921653	0.251052	-0.360753	-0.0823294	0.133001	-0.0313919	0.302324	0.226401	0.325523	0.1372	0.0984459	0.410242	0.01434	0.393675	0.195827	0.116506	0.5496577784097239;0.8056316098076401;-0.4656430860846872;0.4130235532572597;0.0811217450684251;-0.026223206749978963;0.066500822257994;0.006754432823374965;0.1350162628802071;0.08710604441613004;0.17150423693698721;0.0959849566215392;-0.10637369250073007;0.2272294479225684;-0.3479419402061206;1.518258744491716;-0.19576053917398348;0.04125557886146619;-0.49412716005157675;-0.17276750214161013;-0.4506971015838914;-0.0635281173462424;0.5203977166226292;0.026436313444908106;-0.6542619284425812;0.19274656563453071;0.10540134341718066;0.6292181934628367;0.5131440977613542;0.1684338676743076;-0.517874739619979;0.02648224260529795;-0.5504209691340551;-0.2986095575871017;0.04177209837195452;-0.509743051513508;-0.11549183601932304;0.8750330169836744;-0.11950685407126745;0.14344798871385825;-1.4803635072246077;-0.37481356325301923;-0.1543942377865508;-1.930058289536823;-0.5138375449221478;-0.017238589294137033;-1.3366709006924296;0.4048450583867727;0.34368264303527574;-0.08234302160083343;-0.11135344777792258;0.4473877285324274;-0.19067638509003895;-0.10109291983198099;-0.02785991704016808;0.25566974527614705;-0.3987287303649075;0.21373404343747124;0.07239973039960909;0.2682698496977565;-0.018394918472610367;-0.031844139979190667;0.4263187642426836;-0.0228374881006276;0.559755870367976;0.12455615650968078;-0.49392151963572384;0.018582577742056884;-0.04031221842971665;0.5390489747378161;1.0378443502021204;0.4946555396633467;0.2262594480306983;-0.42430323196838754;-0.2769234308255369;-0.33288845792497224;-0.40889784538157536;-0.06744640631044067;0.38287016415195035;-0.14553999923589336;-0.8754684538409919;-0.25138055572732887;-0.36746622334774937;0.3936542713310502;0.27214166208324364;0.11286150508580238;0.430080375081446;0.6186936622550857;-0.005469773110789228;-0.15748602531054684;0.2065625013549654;-0.00412065004981058;-0.3823137306893024;0.22940604530726108;-0.07810232749649888;-0.16565086279885594;0.10389494075226166;-0.11729436197075209	0.549658	0.413024	0.0274493	0.0665008	0.129305	0.095985	-0.347942		0.0412556	-0.450697	0.228435		0.0264363	-0.230758	0.36731	0.513144	0.0264822	-0.424515	-0.233985	0.379771	-0.119507	-0.264604	-0.513838	0.13067	0.168017	-0.145885	0.113905	-0.0924973	0.170335	-0.0183949	0.124556	-0.237669	0.249368	0.76625	0.226259		-0.350613	-0.370893	0.157712	-0.510504	-0.309423	0.332898	0.271471	-0.00546977	0.101221	-0.0781023	-0.117294
Q9UPN4_C159	Q9UPN4	Centrosomal protein of 131 kDa	CEP131	RKEC*TVALAPNFTANNR;EC*TVALAPNFTANNR	2	38	4_C[527.3213];4_C[521.3074];2_C[527.3213];2_C[521.3074]	4	C	1	527.3213;521.3074	9	32	11	2	6	2	2	3	1	3	nan	2	1	1	nan	2	1	2	nan	1	2	nan	nan	1	1	1	nan	1	1	nan	1	1	1	1	2	2	1	1	nan	1	nan	1	1	1	nan	1	1	nan	1	nan	1	1	nan	1	nan	nan	1	nan	1	0.834387290228857;0.9152028067645666;0.3228086361290733;0.9959924094895379;0.9242180409512116;0.7649901897148449;0.8382840125964733;0.9385017874230182;-0.0063692670157648274;0.9111823743124103;0.809838475828929;0.9397044874746276;0.7691748929019702;0.9473066570472629;0.950669147505607;0.9997614396593895;0.7595270212455129;0.9331871324719002;0.8501686376302474;0.9819578678071209;0.9963559225087653;0.967679450644849;0.9966453084871641;0.8565673347205088;0.9223328744732552;0.9602395082866635;0.7158608761620343;0.9936891344489496;0.9227625630929552;0.9359464410255526;0.965983380323839;0.9461346298461044;0.40397786454442763;0.9999929501206098;0.8640087461875336;0.6314441124079755;1.0	1.39786	1.035	1.57981	0.747494	1.49824	0.964535	0.987868	2.05169	0.13615	3.73462	nan	0.880323	0.643959	0.00651781	0.801671	0.0711136	0.874565	0.408091	nan	1.27754	nan	0.461925	1.9661105800245762;0.9566038328882925;2.6989301380669133;0.6675743799660335;1.2761599109329873;2.020282448377075;1.885779027360791;1.5470851548909375;2.7597110464832535;2.157016575192694;1.8608550088835538;2.0058083568243856;1.6179713821245105;0.0526650574176523;0.7428850464659958;0.7521026208268037;2.4276265343611287;1.7067873978494024;1.156972151248597;0.5649664147914406;-0.007282639475715557;1.3976602725166831;0.9139663305108771;2.2634069008272397;0.9142496212845997;1.014819387577818;1.606278574957189;0.36945703697139204;2.21409333218444;2.3535792271091345;1.587400071536793;0.13615019874940334;5.153750702533293;2.6762736951974557;3.373837190385008;0.5536931515036169;1.2069530825780772	1.96611	0.956604		1.68325	1.27616	1.95303		1.54709	2.45836			1.86086	2.00581	1.61797		0.0526651	0.742885		0.752103	2.42763	1.70679	1.15697	0.278842	1.15581	2.26341	0.91425		1.01482		1.60628	0.369457	2.21409		2.35358	1.5874		0.13615		5.15375	2.67627		3.37384			0.553693		1.20695
Q9NVG8_C131	Q9NVG8	TBC1 domain family member 13	TBC1D13	RLC*PDISFFQR	1	28	3_C[521.3074];3_C[527.3213]	2	C	1	521.3074;527.3213	9	27	6	3	3	1	3	3	nan	4	1	3	1	1	nan	nan	nan	1	nan	nan	nan	nan	nan	nan	1	1	1	nan	1	1	1	nan	1	1	nan	nan	1	nan	1	nan	1	1	1	1	1	nan	1	nan	nan	nan	1	1	1	1	nan	1	1	1	1	0.8540544935678883;0.8230717482027069;0.9184172238366471;0.9741953114039006;0.803379888952559;0.9759614877677242;0.9722234550762591;0.9898423736251278;0.9420794422657012;0.9577722147493296;0.8701690451488944;0.892724487818893;0.9882229517732177;0.9746114705748461;0.9359093678956233;0.9867006059174572;0.9757511722899936;0.9758259565394182;0.9914202618184397;0.9796056236455525;0.9844562217917143;0.9657392646163205;0.9951005029738933;0.8339934107354049;0.9956812667071571;0.9760529829781532;0.9767641574526648	-0.151276	0.202655	0.124542	-0.572481	0.00330833	-0.120941	-0.065451	-0.0800234	nan	-0.312949	-0.0943938	-0.243092	0.419844	0.08092	0.219766	nan	0.133106	0.136623	nan	0.479343	nan	0.214294	0.49696236445640224;-0.5030489691653572;-0.16678763584533307;0.6023821716014469;0.029995370193005515;0.2877464740879721;-0.5730598875417756;-0.4912733410801299;-0.6531101541431455;-0.20914374677954947;-0.010654011414204958;0.2297227332385127;-0.12094106337575564;-0.19151034054611496;0.07373037139631076;-0.0785730721533108;-0.13517880784541494;0.07555536942035644;-0.18044691013035097;0.19780100872911632;-0.8503711706517775;-0.5634936802713779;-0.03573132334409202;-0.09439383794259375;-0.16970163476904737;-0.48443826569550724;-0.07513486358567391	0.496962	-0.503049				-0.166788							0.602382	0.0299954	0.287746		-0.57306	-0.491273	-0.65311		-0.209144	-0.010654			0.229723		-0.120941		-0.19151	0.0737304	-0.0785731	-0.135179	0.0755554		-0.180447				0.197801	-0.850371	-0.563494	-0.0357313		-0.0943938	-0.169702	-0.484438	-0.0751349
Q9NSK0_C113	Q9NSK0	Kinesin light chain 4	KLC4	RLC*QENQWLRDELAGTQQR;LC*QENQWLRDELAGTQQR	2	49	3_C[521.3074];3_C[527.3213];2_C[527.3213];2_C[521.3074]	4	C	1	521.3074;527.3213	9	32	9	3	5	3	3	2	1	3	nan	3	1	1	1	nan	1	nan	nan	nan	2	1	1	1	nan	1	nan	nan	1	1	1	2	2	2	1	nan	2	2	2	2	2	2	2	2	1	nan	nan	nan	nan	1	2	1	1	nan	nan	nan	2	2	2	0.9996489311029113;0.8522812697223988;0.7545656460094666;0.9461306995896804;0.9389352199210466;0.9830995736984339;0.6560155464061633;0.4982696302153666;0.3776261727311723;0.7981537866603018;0.9816690476884617;0.594921306289501;0.7293789145033401;0.7416816488521529;0.9699069705094702;0.9699021565246378;0.9691890512818514;0.9999162950045292;0.9290415188746547;0.9633966050409698;0.7736565104082774;0.9599502927286395;0.6855952314496307;0.9985759145017639;0.31790070710507107;0.9401061589292773;0.5421414335672146;0.9907522755111443;0.7573621387703979;0.9598091352196313;0.9729345808856203;0.9345812070652482;0.9810093626580498;0.966255844305185;0.8902756388964926;0.9992164397290324;0.9886594944745665;0.9970549088776737;0.7648394476951141;0.8852008968296802;0.9898287515136602;0.997226703847737;0.9050927177100792;0.9778501286446569;0.8910389055089135;0.9949541377353324;0.954737182237445;0.9800608887276417	0.547552	1.00519	0.354891	-0.231692	0.574362	0.184434	0.0242061	1.44493	-0.370329	2.82813	nan	0.119042	0.603573	1.00116	0.757454	0.470439	0.169226	0.100581	nan	1.22864	nan	0.182233	0.8988448215053212;0.5758343109376798;0.1602767643845642;0.3216273002726352;1.3735705238583067;1.362340636284357;0.09825654177379237;-0.67007462951463;-0.19885096114897358;0.6401467260446175;0.507676946347215;-1.370999535672158;0.16824562658104275;0.950090584874112;1.5045325528105278;0.8300957115695101;0.8527185607354434;0.7536526734820898;0.80011814963205;-0.7373137003814725;0.5521572083276456;0.9748805239460316;0.450770769051726;0.627286396083584;0.16718397678615785;0.5598573748702607;-1.0194568202143446;0.320959989368495;0.023338971099555232;0.1763381383714056;-0.1827717565489368;-0.1565204416378079;0.0878546656822622;0.19699691359903618;1.6393154236383711;1.3927898554664107;1.3738091854156809;-0.3703292174606715;5.085719948608372;3.1918691845878002;1.70249632825555;2.643088915639619;-0.12078883590957122;0.094683712716204;-0.019759642004198198;0.1062346432014866;0.4224530036230485;0.2314309739888898	0.898845	0.575834	0.160277		0.321627				1.36796	0.0982565	-0.670075	-0.198851		0.640147			0.507677	-1.371	0.168246	1.22731	0.841407	0.776885	-0.737314		0.763519	0.539029	0.363521	-0.349248	0.0998386	-0.169646	0.142426	1.51605	1.37381					-0.370329	4.13879	1.7025	2.64309				-0.0130526	0.0432375	0.326942
P09543_C111	P09543	2';3'-cyclic-nucleotide 3'-phosphodiesterase	CNP	RLDEDLAAYC*R;GAFSEEYKRLDEDLAAYC*R	2	48	10_C[527.3213];10_C[521.3074];18_C[521.3074];18_C[527.3213]	4	C	1	527.3213;521.3074	10	39	13	3	4	3	3	3	2	4	1	3	1	1	1	nan	1	1	nan	1	1	1	1	1	1	2	1	nan	2	2	2	1	1	1	nan	nan	1	1	1	1	1	1	2	1	1	1	nan	nan	1	1	2	1	2	2	nan	1	1	1	1	0.5215311483928773;0.9995052055595072;0.9942788570851159;0.975031265638942;0.9956435762842208;0.9556557132852537;0.9851114125379212;0.9841903221674047;0.87914832225204;0.9435783601817181;0.9981578511306002;0.9974708043919138;0.9995551307722133;0.9999456281622754;0.9834997004451356;0.9992932403025655;0.935079692293546;0.9911406262824229;0.9357271736864033;0.9993576942061015;0.9787696615565874;0.9833035637076326;0.9938783657059463;0.9906066698002756;0.9983912276480515;0.7555558002772435;0.9976258249004644;0.993767730758585;0.9991110119802726;0.9142503382652293;0.9891759582027659;0.99920551573382;0.9678544977854322;0.9995114204460758;0.9827683869085218;0.9735605267553146;0.9859177593951816;0.9878768281748315;0.9993430182493612;0.9835500872035807;0.9462457408831163;0.9728166640902146;0.9571703334264056;0.9986004075095785;0.9936021606885065;0.9954974232154525;0.9861302339007385	-0.0969815	0.225356	0.000255394	-0.318606	0.292623	-0.417183	-0.0582563	0.0916031	-0.214987	-0.231015	0.132671	-0.246921	0.591671	0.084014	0.201324	0.467941	0.0696381	0.196737	0.200615	0.39143	nan	0.0235941	0.5044298685045217;-0.18997945235156993;-0.46885656541312914;0.09769299877699639;0.021568177746187363;-1.1584311415511246;0.31553552528725476;-0.3083078028618995;1.4182275226152001;-0.325459002451562;0.15441083527410512;0.024188219611461254;-0.12974290735212393;-0.004733496117507116;-0.21008443542227687;-0.46659326608384327;-0.41875401177743754;-0.36324009508543753;-0.13878366825618932;-0.3141802438983119;0.5701439600215452;0.11589215898810108;0.17795202868947468;0.3065033947387989;-0.39386870657850126;-0.8963452885583407;0.038664470995967766;-0.0032349201179808344;-0.13655041842851817;-0.22995973458074712;0.15999263837871197;0.14664963644463244;-0.12679453846762145;0.25495405971854335;-0.3568425867122991;-0.07313044875381437;-0.10265407096655504;-0.22836636507940208;-0.4121111460199345;-0.6855587848689451;-0.5728925684809462;0.09380294043672745;0.4717723197955192;0.13267073076828048;-0.23724024060029755;-0.22970652040190187;-0.273815420518891	0.50443	-0.189979	-0.468857		0.097693	0.0215682		-1.15843	0.315536	-0.308308	1.41823	-0.325459	0.154411	-0.0527773	-0.0047335		-0.338339	-0.390997	-0.226482	0.570144	0.115892	0.177952			0.306503	-0.393869	-0.896345	0.0386645	-0.00323492	-0.13655	-0.0349835	0.14665	-0.126795	0.254954			-0.356843	-0.0731304	-0.16551	-0.412111	-0.629226	0.282788		0.132671	-0.23724	-0.229707	-0.273815
P86790_C358	P86790	Vacuolar fusion protein CCZ1 homolog B	CCZ1B	RLDSIVGPQLTVLASDIC*EQFNINKR	1	42	18_C[521.3074];18_C[527.3213]	2	C	1	521.3074;527.3213	10	41	12	3	6	3	3	4	2	4	1	3	1	1	1	nan	1	1	nan	nan	1	1	nan	1	1	1	1	1	1	1	1	1	1	1	1	1	1	1	1	1	1	1	1	1	1	1	1	nan	1	1	1	1	1	1	1	nan	1	1	1	0.8251398601964495;0.9085999885090832;0.8673266526249842;0.570915793789123;0.9443528819780479;0.7709690675365227;0.9220270286487778;0.7497716697911508;0.891290477462283;0.7043225170007398;0.7630404517985804;0.6480413256415655;0.6968881310504169;0.7182238173391204;0.8888372973579868;0.8885711189452671;0.90542233580884;0.8747696738545991;0.9928199304768914;0.9768654363174359;0.7278772161953543;0.5897920460363064;0.9350858559709311;0.9253389915850275;0.8864029981054684;0.93488202554161;0.8976515853970599;0.8978715614563593;0.5296229722265455;0.7122204800108946;0.7227467826913502;0.7818547637574702;0.6342979792961839;0.8247769808491806;0.8639957128489064;0.6356459569829679;0.6993855837722777;0.9518608762295462;0.9863930567691604;0.7386182996559043;0.6673042238918948	0.554527	0.469829	0.609509	0.301776	0.67748	0.828188	0.519724	0.787834	-0.301543	1.40362	0.00999481	0.708681	0.449055	0.120899	0.277612	0.200069	0.0824923	0.0521853	0.00959961	0.457596	nan	0.219708	1.3689542608454948;0.23290233193681695;0.4891047504065205;0.14253931978670253;0.7145073530506468;1.0649313597420482;0.47008810940381457;0.6785811203581729;1.1813153126827274;0.46709093285849956;0.7111511524642494;-0.2070587194248872;0.39159747120624605;0.16431435052946197;0.3494174395022069;0.8328843176053402;0.7835173508442047;0.4454678101186545;1.0770535950615154;0.31391861560523654;0.6120392138801835;1.0358862726725535;0.6367399946830865;0.8119367255364739;0.4671436842808202;0.4772283564393308;0.6147996934777442;0.8002107929220723;0.7983467089595304;0.8382132125541191;0.7145663590278066;-0.3083305895780614;-0.2947546852543456;1.934989738213481;0.8383379734591448;1.3072040060870647;1.5339584585529913;0.00999481076149392;0.8769548138053053;0.4601225107409961;0.7889651048409415	1.36895	0.232902	0.489105		0.142539	0.714507			1.06493	0.470088		0.678581	1.18132	0.467091	0.711151	-0.207059	0.391597	0.164314	0.349417	0.832884	0.783517	0.445468	1.07705	0.313919	0.612039	1.03589	0.63674	0.811937	0.467144	0.477228	0.6148	0.800211	0.798347	0.838213	0.714566		-0.308331	-0.294755	1.93499	0.838338	1.3072	1.53396	0.00999481		0.876955	0.460123	0.788965
Q7Z7A3_C237	Q7Z7A3	Cytoplasmic tRNA 2-thiolation protein 1	CTU1	RLDYFSEEC*VYAPEAFR	1	27	9_C[527.3213];9_C[521.3074]	2	C	1	527.3213;521.3074	9	26	11	nan	3	3	1	2	2	1	2	1	1	1	1	nan	1	nan	nan	1	1	1	1	1	1	nan	1	nan	nan	nan	nan	nan	1	1	nan	nan	1	1	1	1	1	nan	nan	1	1	nan	nan	nan	1	1	nan	nan	1	nan	1	1	nan	1	nan	0.7365821176818619;0.9362293715671091;0.9515654035964873;0.9923371266945057;0.5679891765368349;0.43846439285278005;0.8869640796590325;0.8998326735413922;0.849831102595276;0.841273131825663;0.8836527413461567;0.897643017536411;0.9214969396733631;0.7671043941956561;0.8729557363647483;0.9323938661236332;0.9602899313669472;0.9170730728258408;0.6131855683623868;0.9248973774258814;0.900081201785335;0.7026656138979979;0.5571696330799845;0.9684843201158404;0.8688377121757402;0.9994033553132009	0.583006	0.609684	0.658508	nan	0.628607	0.518231	0.841328	0.597205	-0.667256	1.72365	0.416145	0.530641	0.439509	nan	0.173183	0.139588	nan	0.247229	0.40712	nan	0.0941418	nan	0.23230146591161133;1.3321685225318898;0.719026004954218;0.8134606349802945;0.6296713383216986;0.9672608295117753;0.451948573612641;1.1932489116329583;-0.2515086130196416;0.5414408756901792;0.6145729253888027;0.7310972186730743;0.428653191398075;0.7260704229350683;0.6464631262620856;0.3695442326905864;0.5386849636301023;0.8413276591944227;0.7720225376879591;0.4223878126989543;-0.9551339957366302;-0.3793790032728492;1.7236505298109213;0.3495764481943241;0.48271306821785626;0.5306406554199384	0.232301	1.33217	0.719026		0.813461			0.629671	0.967261	0.451949	1.19325	-0.251509	0.541441		0.614573						0.731097	0.428653			0.72607	0.646463	0.369544	0.538685	0.841328			0.772023	0.422388				-0.955134	-0.379379			1.72365		0.349576	0.482713		0.530641
O95425_C26	O95425	Supervillin	SVIL	RLEGIENDTQPILLQSC*TGLVTHR;RLEGIENDTQPILLQSC*TGLVTHRLLEEDTPR	2	26	17_C[527.3213];17_C[521.3074]	2	C	1	527.3213;521.3074	8	24	9	2	3	nan	1	2	2	3	nan	2	1	nan	nan	2	1	nan	1	nan	1	nan	nan	1	1	1	nan	1	nan	1	1	nan	nan	1	1	1	nan	nan	nan	nan	nan	nan	1	1	nan	nan	1	nan	1	1	1	1	1	nan	nan	nan	1	nan	1	0.9387562257983183;0.8379543262467168;-0.4160590656322372;0.9311685665720957;0.49433561811464904;0.9935944271170275;0.8033109424634429;0.9671292566587827;0.9679568421144747;0.957705261529513;0.9802720267032963;0.9958306288069623;0.9841629646485521;0.9443866412870213;0.9684714032674738;0.950208183790812;0.8302718430148184;0.890529597283951;0.9362897886243312;0.9892309900866841;-0.14795767196089715;0.7615568108718774;0.8591576323905323;0.8813930343766719;0.8973846907188315	0.756854	0.714309	0.695402	0.11677	0.623403	nan	0.643353	1.35402	-0.0948999	2.17132	nan	0.545464	0.774325	0.0470182	0.848711	nan	nan	0.451603	0.252086	1.29237	nan	0.329598	1.5782693711927034;-0.06606248771111828;-1.8270660725623864;0.5324823243290632;0.34618609305514736;1.202368085089633;0.80342798490625;1.5931557200055773;0.7601475517966482;0.3891426375693006;0.08352315133287108;0.15001699559755236;1.0117744244407292;-0.3500039325583493;1.2084399296895065;0.6433531973129578;1.6733560950417872;1.034692520243963;0.08335190554449765;-0.2731517656183821;3.544603090440628;0.9789208509872862;1.990427315880697;0.7785252584703509;0.3124034182522371	1.57827			-0.946564	0.532482		0.346186		1.20237			0.803428	1.59316	0.760148		0.389143		0.0835232	0.150017			1.01177	-0.350004	1.20844							0.643353	1.67336			1.03469		0.0833519	-0.273152	3.5446	0.978921	1.99043				0.778525		0.312403
O95402_C340	O95402	Mediator of RNA polymerase II transcription subunit 26	MED26	RLELLPSAESPVC*WLEQPESHQR;LELLPSAESPVC*WLEQPESHQR	2	34	13_C[527.3213];13_C[521.3074];12_C[521.3074];12_C[527.3213]	4	C	1	527.3213;521.3074	9	32	8	3	5	1	3	4	2	4	nan	2	1	1	nan	1	1	1	nan	nan	nan	nan	nan	nan	nan	1	1	1	1	1	1	1	1	1	1	2	nan	1	nan	nan	1	1	1	1	1	1	nan	1	1	1	1	1	1	1	nan	nan	nan	1	1	-0.6081141512522122;0.8682059556087622;0.9971073565326379;0.4396590472607632;-0.16569803476932723;0.5772180143673808;0.7408452418822511;0.9766351713038025;0.45387724555100045;0.23923232314680062;0.952827524604953;0.8675260786001266;0.5442910083702438;0.5217890009920659;0.9153247583005591;0.5193414882980147;0.25947213334955455;0.9190101682619766;0.8023564220451478;0.8665891966205556;0.7656199630277701;0.8868282580856969;-0.20190370957875728;0.6946316945829116;0.11145422103128992;0.9502914989544916;0.9256720377507986;0.744018190116806;0.8762765532514025;0.7242259150753266;0.5446936565030309;0.49806175398370445;0.796979716166954	0.522271	1.10411	0.257239	-0.513037	2.99155	0.140027	0.29301	0.838113	-0.207445	1.36476	nan	-0.46378	1.25569	1.42085	2.20984	nan	0.370361	1.91624	0.620174	0.427588	nan	0.519327	-0.96956724746281;1.203616997860293;-0.13191202130052684;1.0598057067701832;-0.3048992825352147;-1.622697047802194;2.225724640451777;0.5978374024023784;-1.0423913318393407;-1.5932265443626517;1.096505736983839;3.5723126856714265;6.120681961213592;3.543424709762314;0.7631286664268959;1.5941206843911757;0.32229760388341316;0.14002667804472188;0.2495022320420288;0.6832043152968681;-0.053675077805228164;3.4196911025958556;-0.43563428518421116;1.1521195553953765;-0.7837254246440004;0.2310840367723469;-0.6459743720898208;1.72760506231877;0.7625256977650013;1.3715411025937354;1.5973659613986202;-0.8310000266538646;-0.09656070369323505	-0.969567	1.20362		-0.131912	1.05981	-0.304899								-1.6227	2.22572	0.597837	-1.04239	-1.59323	1.09651	3.57231	6.12068	3.54342	0.763129	0.958209		0.140027			0.249502	0.683204	-0.0536751	3.41969	-0.435634	1.15212		-0.783725	0.231084	-0.645974	1.72761	0.762526	1.37154	1.59737				-0.831	-0.0965607
Q96F86_C311	Q96F86	Enhancer of mRNA-decapping protein 3	EDC3	RLEMTGVC*ASQMALTLLGGPNRLNPK;RLEMTGVC*ASQMALTLLGGPNR	2	51	8_C[527.3213];8_C[521.3074]	2	C	1	527.3213;521.3074	10	39	11	3	5	3	3	3	2	4	2	3	1	1	1	nan	1	1	1	nan	1	1	1	1	2	nan	nan	nan	1	1	1	1	2	1	1	nan	1	1	2	1	2	1	1	2	2	2	nan	nan	2	2	1	1	1	1	2	2	1	1	1	0.9587686877588781;0.9969260155400294;0.9699852290387949;0.904180542765083;0.9091618242012746;0.8346093384361143;0.6249473902313755;0.7913453524562417;0.9712781341631033;0.9127039035869797;0.7448465050394529;0.8479729979893362;0.9381096447660474;0.8635788234601753;0.9658340198180422;0.8412483439258762;0.9032546730787682;0.9798150671538609;0.9660161319569467;0.9787293736479008;0.8934409394303191;0.9470810426914313;0.879826890774139;0.9518829175690482;0.8513065820312474;0.8611922484643605;0.9222447001171226;0.961112510517653;0.8912558130490111;0.9985934742506077;0.9419688628551257;0.915734686447344;0.9293848815040064;0.9286781193290045;0.8420249837765043;0.9620395968820392;0.900961624242622;0.8999796571161545;0.9603966523074335;0.2415882771340726;0.9167684653779009;0.9510812013999917;0.8404327200970259;0.9346916505326779;0.8789983877595833;0.994148532749646;0.9903697234146689;0.870026284708904;0.9206406519845552;0.8867165800555644	0.000213836	0.54309	1.13692	-0.851655	0.444286	0.0312487	-0.482887	0.256128	-0.290486	-0.0396419	-0.229645	0.0278698	0.546184	0.194869	0.574135	0.199835	0.12594	0.109146	0.0858246	0.680553	0.273236	0.303872	1.622679355028625;0.6906650532229073;0.7596193209211222;0.6576396650582624;0.9230054271046572;1.4932598245682414;1.607041396302645;0.15547234924120765;1.5853394374459342;1.0898199500902674;2.6340052593124335;1.2091765306694287;-0.8208745096577019;-0.6740077000761622;-1.0600817864147096;0.9893874831385432;0.7330159425209682;0.4127195908764436;0.3789074730039983;-0.4984435256825542;0.7787102252406528;0.19437648431505802;0.21862427856385527;-0.036582463836836096;-0.19165136053150905;-0.6469639881788567;-0.5906973806683486;-0.37019083426093574;-0.4596401626734408;0.28229224518369656;0.1703694890063117;0.35779340595129494;0.3963629359537303;0.3946835351183243;-0.06473511607726663;-0.4113481479388505;-0.29099908998972024;-0.2334207461849969;-0.22617774792469414;-0.9270962505892975;-0.10741234588224621;0.1723939343799587;0.7035470856685133;-0.5100707225230356;-0.33563203776905864;-0.3579010291917527;0.2850249719021873;-0.3226656374983081;0.18965386660338712;0.2166212437233188	1.62268	0.690665	0.759619		0.65764	0.923005	1.49326		1.60704	0.155472	1.58534	1.08982	1.92159				-0.820875	-0.674008	-1.06008	0.989387	0.572868	0.378907	-0.498444		0.77871	0.194376	0.0910209	-0.191651	-0.618831	-0.370191	-0.45964	0.226331	0.377078	0.164974			-0.351174	-0.229799	-0.927096	-0.107412	0.172394	0.703547	-0.422851	-0.036438	-0.322666	0.189654	0.216621
O95453_C543	O95453	Poly(A)-specific ribonuclease PARN	PARN	RLNPQC*IPYTLQNHYYR;LNPQC*IPYTLQNHYYR	2	79	6_C[521.3074];6_C[527.3213];5_C[527.3213];5_C[521.3074]	4	C	1	521.3074;527.3213	9	45	16	3	6	3	3	5	2	4	nan	3	1	2	1	2	1	1	1	2	2	1	2	1	2	2	2	2	1	1	2	2	2	2	2	2	1	2	2	2	2	2	2	2	2	2	2	1	2	2	2	1	2	2	nan	nan	2	2	2	0.8555689095945419;0.9397434330721289;0.9427560421946299;0.7398195042442107;0.9805430411583294;0.9865461558728209;0.873301769773783;0.9630304894883448;0.8716855830611803;0.817393997263431;0.6359219695792762;0.9073715328824484;0.5599109060581678;0.910780539153331;0.8182047519931595;0.7698026586391388;0.8331385998913944;0.8722269780965621;0.9400311754790919;0.8765904312376791;0.9417447524856016;0.6058533186281172;0.7082973415381977;0.971644394085708;0.9910821420281448;0.9924575238396647;0.9949550943730097;0.7485429085898304;0.9340856128957056;0.9213437414246889;0.8847491364914929;0.9921895296619972;0.8885123021936738;0.9243122748187363;0.8446529351165613;0.9781100423484027;0.9798162657574007;0.9689144537354847;0.9657998753552025;0.9166719969166424;0.9366652442256249;0.7093179772525525;0.9786242324493234;0.9633803200012496;0.9566693668614685;0.7384440685263093;0.9823970961983989;0.983852973056007;0.9872951353834143;0.9574832152218026;0.9849689134459365;0.9676389247155261;0.8545414300350621;0.6805480265013998;0.9522569708193559;0.9835661008053055;0.6932522466484805;0.9143600100472564;0.9187745468549399;0.9823120650306858;0.858100350002831;0.9801244214134985;0.9967510415195397;0.9695178089720605;0.9880613383908994;-0.07612732024969573;0.7799083599118536;0.8700260953871851;0.95643363503034;0.550713986753921;0.7556150664332866;0.8708273953607955;0.9518133237494917;0.9556331864388836;0.9437528117171484;0.9679829869183486;0.9605200889850618;0.9759767443504278	1.25323	0.790445	1.94885	0.68057	1.17642	0.768555	0.824963	1.65502	0.450036	2.92454	nan	0.850077	0.794331	0.100588	0.84353	0.443606	0.0505779	0.871861	0.468211	0.594153	nan	0.0978177	0.8704007188937809;1.8290925679523715;1.631241346721494;1.6064314200122822;0.17375139039612533;1.0783937235672867;1.2174541210293424;2.3692953646524075;2.2368120589873444;2.4104346310825466;3.4152227556945918;3.749260685742817;1.0807955834137535;2.381278629603996;2.4111344094976257;2.5051542005158747;2.9026191179711027;1.8229769650820826;2.732557448412162;2.64176126916227;2.0859056593515684;2.6404178360978223;2.2806299033795696;-0.20778242580739317;0.913555584122772;0.7680933383520931;0.7029357905048579;0.4940256872316648;0.6473388553869486;0.6692935064920136;1.6616480747275344;2.137503867715196;2.075146313351419;1.9707344303387484;1.5636741234229112;-0.22505623894614982;0.23079895821080845;0.021321271007890434;0.6461783146372064;1.6829104896650944;0.6024670151029475;0.9905345644412172;0.007937652632128355;0.615336763647062;0.9801803788392957;1.414873590501848;0.8840354949436298;0.8593169543737907;0.5666243088586649;0.9758747253215879;0.7888368960995444;0.8750867473730803;2.645833102959607;2.4620698577989266;2.2195053362885906;1.1944783870505293;2.5889109736974314;2.283663917960851;1.024698881371195;1.041495668565636;0.5447845392327494;0.05707205497020517;0.18085006192168282;0.7599807041441108;0.8022430035191238;3.2753680692402494;2.323124185422489;2.135970844794465;3.1781382476079068;3.6734009562364385;4.0561954700910166;2.6181889892881305;0.8344598622151035;0.9959777433386333;0.5051481416827908;0.9700432937421402;0.8710958809431246;0.9237386832057686	0.870401	1.73017	1.60643	0.626073	1.21745	2.3693	2.23681	2.91283	2.41503	2.38128	2.45814	2.90262	2.27777	2.36383	2.46052	0.352887	0.768093	0.702936	0.570682	1.16547	2.10633	1.7672	0.00287136	0.33375	1.68291	0.796501	0.311637	1.19753	0.871676	0.77125	0.831962	2.55395	1.70699	2.43629	1.0331	0.544785	0.118961	0.781112	2.79925	2.13597	3.42577	3.33719			0.915219	0.737596	0.897417
Q96C19_C53	Q96C19	EF-hand domain-containing protein D2	EFHD2	RLQMEGEGGGETPEQPGLNGAAAAAAGAPDEAAEALGSADC*ELSAK	1	43	41_C[527.3213];41_C[521.3074]	2	C	1	527.3213;521.3074	10	38	11	2	6	3	3	3	2	4	1	3	1	1	nan	1	1	1	1	nan	2	nan	1	nan	1	1	1	nan	1	1	nan	1	1	2	1	2	1	1	1	1	1	1	1	2	1	1	nan	nan	1	1	1	1	1	1	1	nan	1	1	1	0.42353299754705853;0.2017618656740157;0.6582601831459536;0.6639857926217237;0.9451659264709235;0.9508697851845057;0.942264821964839;0.7353107659923793;0.9571201395536384;0.7217643531601469;0.994949145297544;0.9879290786679994;0.9646016952447128;0.5475621432106811;0.8114617386193506;0.9296218171969901;0.662679010487626;0.837200783168508;0.9138164572106491;0.2718767400677083;0.8733258444664307;0.19487187364486797;0.88076015027562;0.831364258270728;0.8784834822801422;0.9897897554279135;0.913584910184659;0.8890888428770978;0.9865724028384437;0.946411121469227;0.9326386175568708;0.904219536102597;0.9859312477713118;0.9638705592334187;0.8990647863424489;0.9270362873005565;0.9834712661345517;0.9673468356639359;0.92819430662558;0.9028877843444372;0.9570280770673544;0.8536957884025524	0.754734	0.512283	1.01497	1.05762	0.766945	1.54165	0.21402	0.514062	0.609689	1.48287	0.127214	0.218295	0.736839	0.469156	1.05509	0.409652	0.149844	0.0989747	0.329349	0.719457	nan	0.173324	2.7598193218673877;0.6748014119623148;0.3087013439478219;1.9296990684829922;0.3296414295271922;0.7910544554362805;1.1936733396502024;0.27760978348966897;1.0938021346552769;0.9600808789237448;0.45463678829692433;1.126842771031698;0.7258771263658486;1.3893636373709755;1.6010052877911898;0.29706459101972554;0.6985053369050738;0.12614011662494698;-0.19538249230423393;0.509855568282106;-0.5307564107859323;2.497112617930119;1.0956283300321459;1.9010919020375938;1.6282256915339237;0.2922873653319058;0.041249394880747504;0.3085233230060674;0.7034273214890755;0.5228876264961149;0.5138186596565412;0.4152084399062792;0.3768040954672498;0.8425738211185874;2.5327562499981204;0.8975116571159982;1.255787287213122;1.2454179335622804;0.1272144407853141;0.08301909493077662;0.15819747283174906;0.41366885728843134	2.75982	0.674801		0.308701	1.9297	0.329641	0.791054		0.735642		1.0938		0.960081	0.454637	1.12684		0.725877	1.38936		1.60101	0.297065	0.412323	-0.195382	-0.0104504	2.49711	1.09563	1.90109	1.62823	0.292287	0.0412494	0.308523	0.613157	0.513819	0.415208			0.376804	0.842574	2.53276	0.897512	1.25579	1.24542	0.127214		0.0830191	0.158197	0.413669
Q8N163_C443	Q8N163	Cell cycle and apoptosis regulator protein 2	CCAR2	RLQTVVVYLPDVWTIMPTLEEWEALC*QQK;LQTVVVYLPDVWTIMPTLEEWEALC*QQK	2	25	26_C[527.3213];26_C[521.3074];25_C[527.3213];25_C[521.3074]	4	C	1	527.3213;521.3074	9	23	8	3	nan	1	3	1	1	3	1	2	1	1	nan	nan	nan	1	nan	nan	1	1	nan	nan	1	1	1	nan	1	1	1	nan	nan	nan	nan	nan	nan	1	nan	nan	1	1	1	nan	1	nan	nan	nan	nan	1	nan	1	2	1	1	nan	1	nan	1	0.9666430343028329;0.9050719533447323;0.7761824173687536;0.963756503330051;1.0;0.9162543416659585;0.9392588322732149;0.7661135159801896;0.7393506259099605;0.7818387140557298;0.9875159152420334;0.6485518729539941;0.9313146355777366;0.971683654609083;0.9560344430143086;0.876965879082623;0.9072889153086076;0.94573131160065;0.8575685389966834;0.8631456947410774;0.7329025637423799;0.2818590821782052;0.8857030741206833	0.169625	0.724733	0.349048	0.0686292	nan	0.298112	0.150236	0.550831	0.076744	-0.437949	-1.10818	1.57915	0.259034	0.110324	nan	nan	0.187251	nan	nan	0.70061	nan	2.11953	0.45182799471267493;0.19348381810572396;0.33952758013862766;-0.05661111464730769;0.30482198635304464;0.5571611155238979;0.20210648180161242;0.8000678748235523;0.11864108399672127;-0.05784357621355257;0.1450901769806199;0.29811166513004045;0.3494004307437562;-0.022236378587548525;0.12354410396887879;0.5508309636194666;0.07674400972574204;-0.5187813563807031;-1.0956787728326707;-1.0935949816571413;0.29957081575781624;-1.1081771823019575;3.0778837666717194;0.08041191295362807	0.451828	0.193484				0.339528			-0.0566111	0.304822			0.557161	0.202106	0.800068		0.118641	-0.0578436	0.14509							0.298112			0.3494	-0.0222364	0.123544		0.550831					0.076744		-0.518781	-1.09464	0.299571	-1.10818		3.07788		0.0804119
O75179_C210	O75179	Ankyrin repeat domain-containing protein 17	ANKRD17	RLTSSVSC*ALDEAAAALTR;LTSSVSC*ALDEAAAALTR	2	79	8_C[527.3213];8_C[521.3074];7_C[521.3074];7_C[527.3213]	4	C	1	527.3213;521.3074	10	46	15	3	6	3	3	5	2	4	2	3	1	2	2	2	2	2	1	nan	2	2	2	1	2	2	2	2	2	2	2	1	2	1	2	2	1	2	2	2	2	2	2	2	2	2	2	1	1	1	1	1	1	1	2	2	1	2	2	0.7840155520794034;0.9872733638096205;0.9676711320178424;0.9594203216757251;0.9865336936595368;0.8329895916597142;0.9785529952049422;0.9693923060905751;0.9858960533345392;0.7190260903696722;0.9757940874874962;0.8689151436032526;0.6936183943028252;0.4191388923921836;0.8919057690829365;0.9739295032215247;0.9969330056111978;0.7474756649061979;0.971486593818671;0.8436161391815413;0.606209144610474;0.8727098793670054;0.9975253047719769;0.8501057397265653;0.9366989479993327;0.11889185451635495;0.9716810047003582;0.8195412317366062;0.7987443700348915;0.9487714835160825;0.9787528921870717;0.9443764015334422;0.9822428262948381;0.9752959941906053;0.6954537343806586;0.7905553718318961;0.7557805708721174;0.9028814648647986;0.9829071168445424;0.9204591969093887;0.9809419404889193;0.9329107049834799;0.5224396377230249;0.9950854003394897;-0.10096010739784224;0.9687403196532565;0.9129607214354067;0.9779164886456067;0.99068470004629;0.9905447889739772;0.8273442411620837;0.9977891760401726;0.9866349321400881;0.9847943180097134;0.9258643022477288;0.9079643145734968;0.9584476990851798;0.9387784423492731;0.9461045952416403;0.9836001313758821;0.25751616547368256;0.7422229625808944;0.9984787441605697;0.8741860110581311;0.9904077890521357;0.9186251700364377;0.9363034054242657;0.8961234168803786;0.9041978510652413;0.9352389698703036;0.9615272823610825;0.9116635452455683;0.9770120544111688;0.999844640929114;0.9928970283101642;0.9980283201353709;0.9510100242732067;0.9876213108439861	0.725939	0.555204	1.07263	0.544435	1.44789	1.13434	0.317104	0.822243	-0.268263	1.43867	0.459404	0.290935	0.98474	0.145287	0.468254	0.34679	0.0406513	0.186106	0.0759278	0.46079	0.0363191	0.0310968	1.7524309774694937;1.0114154694910886;0.6707032470964749;1.2507083954061424;1.0071905318671066;-0.03457317533949986;0.4727402880670852;0.3210094150952305;0.7723692486187952;1.2321054167387093;1.2148758063477803;1.7065765353948732;0.5361113019941713;3.2027426184157672;1.2485546250100665;1.0774251684082168;1.5907230663884437;1.3091780874760728;1.9767905580603102;0.7826343484805425;2.8170792897230195;1.056519972762257;0.8384204040052367;1.3729867118271835;1.5230334089057571;-4.566018333402262;0.5993622791913874;0.6172148802573849;0.4804882310247902;0.8717372590147019;0.5031895632684796;0.24613299896509347;0.5478456830117444;1.9415317834409815;0.6595827687985777;1.269139666150395;1.7781675887901636;0.7638882772041022;0.8817580292448176;1.3101868425236738;1.474026601151972;1.7883666666858873;2.127452983415897;0.9397030421133599;1.0686110127595143;0.7471416415096841;1.252813963682145;0.6703230057486432;0.3052842857939306;0.3560013478121161;0.4693428459713409;0.22917306881511967;0.2895022394481392;0.2533190575200868;0.8664740460454652;1.2642570282402288;-0.014046652391826536;1.2774047548768444;0.6011907773206756;1.2124422078298112;-0.04731268869170491;1.3241754638651106;0.8689207776208833;-0.3219521511612143;-0.21457407334473472;1.6081300389267075;0.7685770859950167;1.8192198754175997;1.5587635502810995;0.41608286096686925;0.5540877169821609;0.4993156346000427;0.3681290140322294;0.25582228866005047;0.4071126544042601;0.19685872790386438;0.4062247317067203;0.22377032690547435	1.75243	0.841059	1.12895	0.219084	0.546689	1.22349	1.70658		1.86943	1.16299	1.44995	1.97679	1.79986	0.94747	1.44801	-1.98333	0.548852	0.687463	0.396989	1.94153	0.964361	1.77817	0.822823	1.39211	1.78837	1.53358	0.907876	0.961568	0.330643	0.349258	0.271411	1.06537	0.631679	0.906816	0.638431	0.868921	-0.321952	-0.214574	1.60813	0.768577	1.81922	1.55876	0.485085	0.433722	0.255822	0.301986	0.314998
Q8IVS2_C62	Q8IVS2	Malonyl-CoA-acyl carrier protein transacylase; mitochondrial	MCAT	RMPGQC*SVLLFPGQGSQVVGMGR;MPGQC*SVLLFPGQGSQVVGMGR	2	73	6_C[521.3074];6_C[527.3213];5_C[527.3213];5_C[521.3074]	4	C	1	521.3074;527.3213	10	45	15	3	6	3	3	5	2	4	1	3	1	2	1	2	2	1	nan	1	2	2	2	1	1	2	2	1	1	2	1	2	3	2	2	2	2	3	1	3	1	2	1	2	2	1	1	1	2	1	1	1	2	1	2	nan	2	1	1	0.7612944952651388;0.7430410905755664;0.7680004642149963;0.9289125733869171;0.7343494342902195;0.9216869407779636;0.7156986450835233;0.8565360895579429;0.9640179450096137;0.9997569874638399;0.982468350523812;0.929441651938999;0.9110090994999112;0.9488155239662842;0.9715074857924587;0.902892283355869;0.9551282246842399;0.7332642309038602;-0.05288295689499352;0.962531323514996;0.8814518377719741;0.9318255444940735;0.9990672688386211;0.8143497991368317;0.9991594111989461;0.8513546285013069;0.9323332593922106;0.8335318735510635;0.7390421576760543;0.9538589963544476;0.9287409334545786;0.9851548652670654;0.929723526584822;0.9726608803618593;0.9743266007899147;0.9981487984911118;0.9397148381719572;0.9961642207501238;0.764185346574655;0.7244316917191744;0.97712563490603;0.8001625129477173;0.6467305515005459;0.9471591676880768;0.8841490925636407;0.9792336114275064;0.6065899592000593;0.9889080605780479;0.8729213099996569;0.9786651594207065;0.981198253501916;0.8291745000266588;0.9223595983602679;0.7579318833270041;0.7724482333266507;0.7359666409942076;0.9803849448862674;0.9993483797661231;0.9678936384497469;0.9430796422154393;0.9602100670722195;0.9561802955965333;0.9753598464543862;0.0768722698272791;0.9093408307579275;0.8927851939610817;0.3406318532342819;0.942110555114911;0.9343627350295193;0.9557374820985093;0.9892240576598781;0.9927914603105347	0.327613	0.481267	0.414309	-0.332016	-0.00435735	0.0633016	0.292976	1.37016	-0.0241199	0.507967	0.778732	0.209184	0.405657	0.129111	0.579387	0.330396	0.127136	0.318157	0.0986053	0.371625	nan	0.130327	0.5339208044716945;0.5267031544065524;0.28223935369773656;0.37552378578988693;0.6069217027243508;0.022760112968224153;1.104306486542973;0.43868780675714386;0.6045223500754787;-0.14895681103697422;1.0645926274854172;1.147155538687275;0.7531468543742723;0.4548763377592337;0.8558776210784369;0.3981617585541281;0.0975062273851019;0.8165434757785293;-1.5141450241352021;0.3799954142055718;0.23700917819856915;0.4662405477090735;0.3233039877243346;-0.4303624604263461;-0.6379743293009338;-0.1217802858489971;-0.18580813903559784;0.43420264997093716;0.309345063169268;0.1839727225999904;0.6659769938283487;0.41675114815946224;0.20376260159499374;0.2646854114653274;-1.217370550266807;-0.5915002496565516;-0.7255793306581857;-0.40210271243274526;0.7636570323534076;0.07510958077496417;0.5147051462795771;0.24258348650299805;0.21769299069312842;0.2653025636186362;-0.6848594229877252;-0.039820200487330155;-0.3179812084035071;0.21141230262435678;0.6876474592603488;0.1912842685684029;0.22805079230508712;1.6046822803252843;1.3771995400087484;1.361867626799108;1.9102948593838047;1.6568343105667729;1.1065341874670165;0.9603885801341795;0.10024509951442251;-0.2879339194500462;0.04560453608158517;0.5733921286704141;0.3701203906984776;-0.07597141799837322;0.2829526597848329;0.9848655321911213;1.016848234918342;0.5406151276396447;0.6122777435653313;0.10101756318331816;0.16145422867463788;0.10945113063636353	0.533921	0.404471	0.375524	0.314841	0.771497	0.604522		-0.148957	1.10587	0.604012	0.62702	0.0975062	0.816543	-0.567075	0.351625	0.323304	-0.430362	-0.379877	-0.185808	0.371774	0.416751	0.234224	-0.904435	-0.563841	0.419383	0.242583	0.265303	-0.317981	0.211412	0.439466	0.228051	1.49094	1.63608	1.65683	1.10653	0.960389	-0.0938444	0.0456045	0.573392	0.37012	0.103491	0.984866	0.778732		0.356648	0.161454	0.109451
P48444_C441	P48444	Coatomer subunit delta	ARCN1	RNTLEWC*LPVIDAK	1	42	7_C[521.3074];7_C[527.3213]	2	C	1	521.3074;527.3213	10	41	12	3	5	3	3	4	2	4	2	3	1	1	1	1	1	1	1	nan	1	1	nan	nan	nan	1	1	1	1	1	1	1	1	1	nan	1	1	1	1	1	1	1	1	1	1	1	1	nan	1	1	1	1	1	1	1	1	1	1	1	0.9767876064989335;0.9490129681941114;0.9929086863419191;0.9726517810968407;0.9773810067018025;0.8936379147667219;0.9861182843984896;0.9884005476692957;0.9657457146845243;0.9727079070224716;0.988380946776447;0.8511015404313582;0.9826537630791666;0.9857742199418923;0.8864223796538704;0.984912559941953;0.981383445484736;0.998609410999608;0.9534160348075672;0.9769559911008029;0.9710866110312378;0.9484924484475966;0.9980600946459286;0.7961370518435125;0.9702802337065802;0.902303691023923;0.9285876412211544;0.929484070226517;0.9905808428675015;0.9570365830571634;0.9439655978784256;0.9758589405713372;0.9328857564568158;0.819103667510776;0.8809887370574899;0.903749808330652;0.69378949205507;0.92415421863472;0.976252943670716;0.9142778257974818;0.9672056576970477	-0.100254	0.175457	-0.00978744	-0.273216	0.0333572	0.117498	-0.125828	-0.0473082	-0.094602	-0.484066	0.0395513	-0.158141	0.24047	0.120277	0.122929	0.3643	0.252284	0.266007	0.256048	0.591344	0.274351	0.294847	0.19526646228643413;-0.03151820471519231;0.2739088288148912;-0.18781495662614558;-0.11106672061141387;-0.35530983914937925;-0.22444828989127003;-0.1283263367513358;0.03087101237036535;-0.24438429053603722;0.31952356335120297;0.34584944718902155;-0.13935248966726482;-0.30810028994049665;-0.37219440591753994;-0.036800862800981694;-0.06453879540122702;0.09705784520914379;0.22051206489319672;-0.04944401396298361;0.5333795223968848;-0.03570461484693986;-0.14518039971910715;0.14441770473965512;-0.3551458305877482;-0.1667556847383816;-0.3573866930792048;0.22567213421771645;-0.17180471672231873;0.1142866063240353;0.08645114768681583;-0.2756550852050702;-0.06159422508415114;-0.9203091721472063;-1.0603512937583075;0.10599208659723215;0.23354653942645048;-0.1544440049369196;-0.1758295049639298;-0.4437450353532048;0.1451525736140888	0.195266	-0.0315182	0.273909	-0.187815	-0.111067	-0.35531	-0.224448		-0.128326	0.030871				-0.244384	0.319524	0.345849	-0.139352	-0.3081	-0.372194	-0.0368009	-0.0645388	0.0970578		0.220512	-0.049444	0.53338	-0.0357046	-0.14518	0.144418	-0.355146	-0.166756	-0.357387	0.225672	-0.171805	0.114287		0.0864511	-0.275655	-0.0615942	-0.920309	-1.06035	0.105992	0.233547	-0.154444	-0.17583	-0.443745	0.145153
O96013_C58	O96013	Serine/threonine-protein kinase PAK 4	PAK4	RPKPLVDPAC*ITSIQPGAPK	1	46	10_C[527.3213];10_C[521.3074]	2	C	1	527.3213;521.3074	10	45	16	3	5	3	3	4	2	4	2	3	1	1	1	1	1	1	1	1	1	1	1	1	1	1	1	1	1	1	1	1	1	1	1	nan	1	1	1	1	1	1	1	1	1	1	1	nan	1	1	1	1	1	1	1	1	1	1	1	0.9782618327968288;0.9971666296155515;0.9526377227779085;0.9961554242491893;0.9949083874945311;0.9870696476542157;0.989694134474355;0.9964334012145533;0.9917497469080269;0.9858663332733273;0.9507284622569934;0.9881433956496068;0.9565582023273578;0.9971963726738996;0.9804756944599827;0.9806059503046922;0.9967759151909831;0.9970185617150381;0.9988545460140129;0.9934273940359912;0.9809695733204027;0.9881765762215488;0.44629493573258777;0.9700963378318572;0.9886467504423819;0.9903619731476884;0.9715304156989998;0.9957173891847275;0.9850914461268359;0.9768949346675576;0.9869129172389445;0.9939262030917573;0.9861169217787852;0.9963161348170008;0.9976447604326532;0.9993272278902419;0.9701548345429575;0.9462350374845196;0.9605222160483685;0.9641867845189793;0.9837232556453835;0.9658681531048828;0.9628310192545776;0.8434260355323757;0.971808954102197	0.15242	0.332602	0.463965	-0.14207	0.503528	0.0993336	-0.137984	0.778573	-0.109178	-0.0519923	0.262549	-0.142522	0.399132	0.0708742	0.68289	0.138001	0.0398467	0.168028	0.397493	0.165799	0.318976	0.268637	0.8281485652150868;0.16094222517436307;0.62298637597278;-0.1619187454766385;0.1729230959946221;0.4368397436750829;0.9174459273283224;-0.2871513504658282;0.7180946195151117;0.22139521619448962;0.4963680532428508;0.8317140098666727;1.0238854387356087;0.3108848174330483;0.9366578860442938;0.1942166264542838;-0.08735438876761932;-0.11672232850980042;-0.22213249297654075;0.9319951833000845;0.5764411810237929;0.48284158009297434;-0.6201339746249166;1.1464967383155698;0.2525251213730309;0.06073216356772255;-0.01525651301612592;-0.09887291867685537;-0.1785276748278104;-0.13655079654052035;0.6630394272396583;0.9542685072066928;0.8875473215378179;0.6094352467092078;-0.3902477861726299;0.17189190593213816;-0.08544141425351459;-0.20436985327751442;0.18386295912235925;-0.10202080610026527;0.03699891413896917;0.4880985346002305;0.04945124987202519;-0.44951987015342243;-0.02749868226186748	0.828149	0.160942	0.622986	-0.161919	0.172923	0.43684	0.917446	-0.287151	0.718095	0.221395	0.496368	0.831714	1.02389	0.310885	0.936658	0.194217	-0.0873544	-0.116722	-0.222132	0.931995	0.576441	0.482842	-0.620134		1.1465	0.252525	0.0607322	-0.0152565	-0.0988729	-0.178528	-0.136551	0.663039	0.954269	0.887547	0.609435		-0.390248	0.171892	-0.0854414	-0.20437	0.183863	-0.102021	0.0369989	0.488099	0.0494512	-0.44952	-0.0274987
Q8WWM7_C58	Q8WWM7	Ataxin-2-like protein	ATXN2L	RPPGGTSPPNGGLPGPLATSAAPPGPPAAASPC*LGPVAAAGSGLR;RPPGGTSPPNGGLPGPLATSAAPPGPPAAASPC*LGPVAAAGSGLRR	2	59	33_C[527.3213];33_C[521.3074]	2	C	1	527.3213;521.3074	9	41	15	2	6	2	3	4	2	4	nan	3	2	2	1	1	1	2	1	1	2	1	2	nan	1	1	1	2	nan	1	2	1	2	2	1	1	1	1	1	nan	2	1	2	2	1	2	1	nan	1	1	1	2	2	1	nan	nan	2	1	2	-0.19278034813991518;0.9041328242557949;0.608943228124349;0.9610423586368934;0.6876436131410063;0.6145335818120966;0.7511877423750511;0.41929012900354057;0.7681307330865886;0.5221494307210635;0.4378720391025139;0.7067525013757802;0.9341430375277799;0.8102707079831357;-0.06964974032233141;0.8334488219961207;0.7084554364304074;0.6760588133784586;0.7251496040030239;0.6443549986261983;0.7578182723430154;0.7339803754029594;0.7540902251500194;0.7406941840835486;0.7864600419331559;0.23676463551192534;0.22645012782397142;0.8559594477000417;0.8784921644475862;0.731680803503303;0.9967140666592157;0.7115555629088391;0.7066672935930748;0.529977125572066;0.7148172809954051;0.9891601719201287;0.9884184448880918;0.8073037379230131;0.9877044810483394;0.4924311979262621;0.5492389415588069;0.8808287176123978;0.02970253430581718;0.9119822493669053;0.7029823824545932;0.752496299791627;0.6625158775623416;0.638170962287432;0.711976522439139;0.8006699540373821;0.597961915373052;0.6922771619493713;0.15090436555285305;0.5741681475401943;0.9788780602766741;0.8977361808815318;0.6744279446678039;0.9353500705291052	0.782772	0.578647	0.975712	0.123122	1.64391	0.326545	0.431955	1.69069	0.325908	0.986887	nan	0.540224	1.16954	0.00425736	1.18001	0.410148	0.173526	1.08705	0.176438	1.29191	nan	0.154223	4.5212099492941125;1.1368592579843027;0.035265100916133725;0.5021944622525296;0.6509035012628385;-1.7283845222615337;0.7938679960427035;-0.15754395594949033;0.6398026066283959;1.369307261031288;0.603978522466493;1.0170301083315776;1.4567789060794583;1.5652187829965771;0.787844983742836;1.8452730553317156;2.747229183750783;-0.5414418172601894;1.4495222328774031;2.839755661223115;0.8264871965241454;0.12011176234479932;-0.323343217014947;0.5756083736387216;1.7198385317866847;0.6579330142640338;5.740090056849731;0.7629515217483891;4.295398593056743;-0.21761260909204727;1.5098141984741802;1.12322312258299;0.616562640884252;0.03652646076600844;0.6907028797439346;0.3818317747403704;0.2316426408947014;0.44478881581764484;0.6111242218461759;1.2181688372535024;5.298527876907005;1.2606000024514676;0.3042492312169504;1.224771582879276;1.479281322090747;0.20114756183218543;0.4506680869546018;2.736949255721859;-0.36012807727898166;1.5452424809890464;-0.6957289015992667;2.6327375519251155;-0.350463235766051;0.3740182141336926;0.3503246875827506;0.6320280411544358;0.5652652762378738;0.6876798126572696	2.82903	0.26873	0.650904	-1.72838	0.793868	0.241129	1.36931	0.603979	1.2369	1.56522	1.31656		2.74723	-0.541442	1.44952	1.83312		0.120112	0.126133	1.71984	3.19901	2.52918	-0.217613	1.50981	1.12322	0.616563	0.0365265		0.536267	0.231643	0.527957	3.25835	1.2606	0.76451	1.47928		0.201148	0.450668	2.73695	0.592557	0.968504	-0.350463			0.362171	0.632028	0.626473
P09429_C106	P09429	High mobility group protein B1	HMGB1	RPPSAFFLFC*SEYRPK	1	47	10_C[527.3213];10_C[521.3074]	2	C	1	527.3213;521.3074	10	46	16	3	6	3	3	4	2	4	2	3	1	1	1	1	1	1	1	1	1	1	1	1	1	1	1	1	1	1	1	1	1	1	1	1	1	1	1	1	1	1	1	1	1	1	1	nan	1	1	1	1	1	1	1	1	1	1	1	0.9971107975212755;0.9995010448502069;0.9998443023209302;0.9863294765580866;0.999907781380874;0.9834006652546363;0.9789296090873487;0.9762409462553985;0.9998726123794613;0.9692041483399146;0.9934479853285981;0.9388144317498082;0.9986967096911766;0.9994917485970358;0.9984546717564956;0.9771484188731204;0.9956197961592212;0.9973410606812306;0.9968872383776285;0.9994688635575967;0.9996841377099349;0.9998410519970161;0.9820972769951386;0.9915173498244423;0.999904248748274;0.9922077104241941;0.9996617179432835;0.9814326614379258;0.9982864597235607;0.9993273092694027;0.9925699412514549;0.9998142544926076;0.9981773634912041;0.9963703281423423;0.9581060196611517;0.9950224051912564;0.9828773474973083;0.9949474571633684;0.9998267921275164;0.9960632827158852;0.9823340585970615;0.9998720567934701;0.999345547664283;0.9987330589705522;0.9994158499822243;0.9963408984514459	-0.173223	0.195176	-0.187908	-0.258561	-0.292483	0.21905	-0.204787	-0.114948	0.106623	-0.387186	-0.347798	-0.264232	0.220706	0.22535	0.385256	0.317372	0.226284	0.310244	0.369852	0.520097	0.00686797	0.323187	0.09375900685560631;-0.182307092329718;0.12426696947239856;-0.4421222048925222;-0.16856278288790452;-0.20815591224918695;-0.24757241979003125;-0.15497166242539187;-0.5390256532422415;-0.016683300480701886;-0.2177166629003732;-0.5024384181318374;-0.09712320081042683;-0.14378680701108992;0.17856939580158276;-0.48266389032492857;0.0010359159004785477;-0.4038448138611893;-0.37287260854570825;-0.1302309837635356;-0.2881050614741693;-0.17232415822970526;-1.0583584856804704;-0.05240706474968638;-0.053473079580514435;0.5763960325573924;-0.02999705468349983;0.11075017469766141;-0.19336754831906972;-0.4365638038861489;0.015571844028127653;-0.21048539832844193;-0.27362485119043894;-0.3211113093655489;0.34542764156151684;0.3681482340848752;-0.15490204966813242;0.1227945638495431;-0.64495177667185;-0.9893037935261753;-0.037281601365556;-0.3526540284674543;-0.34294125199154574;-0.36521565454963856;-0.5248699025974882;0.09738941579989958	0.093759	-0.182307	0.124267	-0.442122	-0.168563	-0.208156	-0.247572	-0.154972	-0.539026	-0.0166833	-0.217717	-0.502438	-0.0971232	-0.143787	0.178569	-0.482664	0.00103592	-0.403845	-0.372873	-0.130231	-0.288105	-0.172324	-1.05836	-0.0524071	-0.0534731	0.576396	-0.0299971	0.11075	-0.193368	-0.436564	0.0155718	-0.210485	-0.273625	-0.321111	0.345428		0.368148	-0.154902	0.122795	-0.644952	-0.989304	-0.0372816	-0.352654	-0.342941	-0.365216	-0.52487	0.0973894
P17655_C82	P17655	Calpain-2 catalytic subunit	CAPN2	RPTEIC*ADPQFIIGGATR	1	48	6_C[521.3074];6_C[527.3213]	2	C	1	521.3074;527.3213	10	47	16	3	6	3	3	5	2	4	2	3	1	1	1	1	1	1	1	1	1	1	1	1	1	1	1	1	1	1	1	1	1	1	1	1	1	1	1	1	1	1	1	1	1	1	1	1	1	1	1	1	1	1	1	1	1	1	1	0.9696197784649931;0.9827568107583781;0.9450361252240264;0.8284251347508549;0.9496257026838983;0.9821108358018824;0.997275367542137;0.9077866086782912;0.9438836967217371;0.9272332770634768;0.9576555436166702;0.9635432507050923;0.8666349601930154;0.9880548751542209;0.9992421316170631;0.9792376585939923;0.9795370730460894;0.9585828744826127;0.9721162888841764;0.9789367799614129;0.9107848269587964;0.9993488458835726;0.9913502260440877;0.9727324579350831;0.9984797069539239;0.9945576205111716;0.98911276735224;0.9522014898174255;0.9746781924729689;0.9947155881603915;0.893343229490928;0.9638668045721894;0.9992946247751242;0.9761935290137768;0.995171141869006;0.9546015254345454;0.930390031392177;0.9980027334785077;0.7171514599384311;0.9933328378487977;0.9551657427849649;0.9794802535686504;0.9845724901173565;0.9749576509299842;0.9963402700573205;0.9663659994582323;0.9584420221746642	0.0909002	0.252703	0.287942	-0.143299	0.355083	0.212292	0.0782746	0.436126	-0.387548	0.0877982	0.110267	-0.127935	0.243012	0.114607	0.205907	0.325887	0.0731286	0.303779	0.0818037	0.644426	0.0279928	0.0481474	0.48528638421566406;0.05381007156418351;0.5655605895674845;0.16555231528202716;-0.20829765110714454;0.2766468183812929;0.4730319892458983;0.14350373001833186;0.5055485758132342;0.18864528438718625;0.05554641118396085;0.43069142924964454;0.7478709005430794;0.2506912145989288;0.39252221501105267;0.08046477617750027;-0.12916290818656112;-0.03641498234605448;-0.26431827707461986;0.43687455560460686;0.49112327727791294;0.23097281753107088;0.14194512030862055;0.6585445934175931;0.17104024084255523;0.5870154294800838;-0.004891213476945259;0.054751358787055775;0.14226819696012954;-0.0014339297938312273;0.09398938616421554;0.2515137605018092;0.8940100570248959;0.5212311599883644;0.4211464416030223;0.09272956295471588;-0.44539159366156406;-0.32970368730616134;0.3111715114407381;-0.8547642249888018;0.6037882984570033;0.2909973896953411;0.13006067992961778;0.0904728351299826;-0.10677430408838343;-0.18303834188009843;-0.09399105041730849	0.485286	0.0538101	0.565561	0.165552	-0.208298	0.276647	0.473032	0.143504	0.505549	0.188645	0.0555464	0.430691	0.747871	0.250691	0.392522	0.0804648	-0.129163	-0.036415	-0.264318	0.436875	0.491123	0.230973	0.141945	0.658545	0.17104	0.587015	-0.00489121	0.0547514	0.142268	-0.00143393	0.0939894	0.251514	0.89401	0.521231	0.421146	0.0927296	-0.445392	-0.329704	0.311172	-0.854764	0.603788	0.290997	0.130061	0.0904728	-0.106774	-0.183038	-0.0939911
Q9NRX1_C64	Q9NRX1	RNA-binding protein PNO1	PNO1	RPVFPPLC*GDGLLSGKEETR	1	47	8_C[527.3213];8_C[521.3074]	2	C	1	527.3213;521.3074	10	46	15	3	6	3	3	5	2	4	2	3	1	1	1	1	1	1	1	nan	1	1	1	1	1	1	1	1	1	1	1	1	1	1	1	1	1	1	1	1	1	1	1	1	1	1	1	1	1	1	1	1	1	1	1	1	1	1	1	0.9743225676961422;0.989382827903629;0.98814678156094;0.9617014940905548;0.9473709056944327;0.9896313040040723;0.923210826856473;0.9943190193683394;0.9996910364712457;0.9899292071650384;0.8560695640170919;0.9640704237790259;0.9943576144172812;0.9868141365851578;0.9257830214345979;0.9774928052310643;0.9865584376832136;0.9542943484835599;0.9772667116071471;0.965670863530522;0.9910542567191526;0.9974936399206527;0.974329284803767;0.9872010369762164;0.9981193444217485;0.9943322760551779;0.9957633540990067;0.9837218030561223;0.9927272863485558;0.9883346915598893;0.9906927293683281;0.9967996977935366;0.5698616070872913;0.9909039766919919;0.9300316037447013;0.9360462193699465;0.9127409789197991;0.9089690234415225;0.9662167523987761;0.9528106411985405;0.9906034151668612;0.979843595162736;0.9904578658317227;0.9904261642660412;0.9719405625348693;0.9833684395683762	0.415931	0.454625	0.59472	0.0683525	0.471428	0.314762	0.214846	0.613392	-0.0911207	1.54543	0.21233	0.215164	0.217834	0.183134	0.38883	0.127665	0.0860384	0.462416	0.100492	0.656874	0.046265	0.0895331	0.7479892739912222;0.37102748293790794;0.41424457038189555;0.17268215235908974;0.5961209258901937;0.6144172333457475;0.7389073618882824;0.940348549898868;0.605785361311271;0.6802775762999009;0.6299783197811958;0.9775664442691717;0.6178550575217316;0.4875633327153507;0.3260342822294283;0.27143510076841254;0.01786116499412982;-0.08423890116253249;0.8842804673402638;0.5489258309154977;0.5178320346661266;-0.22001372712100198;0.33987053898263364;0.7576736298592742;0.46157509720516554;0.22983361715494122;0.2528780264975484;0.21054553010023358;0.1310383337773927;0.30295379339545864;1.1788782900673693;0.9885249029199157;0.041803173880961005;0.43083911015583437;0.42691337542788216;-0.16217951324231342;-0.020061917001350144;2.345347309212897;0.8517897329797077;1.7819482619302636;1.2026423438841556;0.1796157455620471;0.24504430510383635;0.14668563300301646;0.31647898868793833;0.18232599918994755	0.747989	0.371027	0.414245	0.172682	0.596121	0.614417	0.738907		0.940349	0.605785	0.680278	0.629978	0.977566	0.617855	0.487563	0.326034	0.271435	0.0178612	-0.0842389	0.88428	0.548926	0.517832	-0.220014	0.339871	0.757674	0.461575	0.229834	0.252878	0.210546	0.131038	0.302954	1.17888	0.988525	0.0418032	0.430839	0.426913	-0.16218	-0.0200619	2.34535	0.85179	1.78195	1.20264	0.179616	0.245044	0.146686	0.316479	0.182326
P25786_C148	P25786	Proteasome subunit alpha type-1	PSMA1	RPYGVGLLIAGYDDMGPHIFQTC*PSANYFDCR;YGRRPYGVGLLIAGYDDMGPHIFQTC*PSANYFDCR;RPYGVGLLIAGYDDMGPHIFQTC*PSANYFDC*R;YGRRPYGVGLLIAGYDDMGPHIFQTC*PSANYFDC*R;RPYGVGLLIAGYDDMGPHIFQTC*PSANYFDCRAMSIGAR	5	242	23_C[521.3074];23_C[527.3213];26_C[527.3213];26_C[521.3074];31_C[521.3074];31_C[527.3213];34_C[521.3074];34_C[527.3213]	8	C	1	521.3074;527.3213	10	47	16	3	6	3	3	5	2	4	2	3	3	5	4	6	3	5	4	4	5	5	4	5	3	5	3	4	4	4	4	3	5	5	7	7	5	5	3	4	5	5	5	4	5	4	7	2	4	4	5	6	5	7	3	3	4	5	6	0.9817319033945926;0.8828695387213668;0.8997375393193181;0.9986706952224981;0.737499723978374;0.9058777843130786;0.9659877069414182;0.9652822958285554;0.9542439792168499;0.8428689214345265;0.2493343018885856;0.8927505711933514;0.8500054047620814;0.8794006427955652;0.991670521667863;0.9308518993757774;0.8997278086585812;0.9345608386192064;1.0;0.9536912590038268;0.9662251097985377;0.993564177704692;0.791872530524376;0.9557239493853155;0.9993069820158804;0.9946199542012212;0.8388453269416695;0.9380671304985955;0.9242315228903529;0.0204930723277688;0.9188664340118693;0.20279210211197343;0.9867407827086446;0.8121258664102066;0.9418746972473956;0.7619490950887088;0.9552528309268564;0.9979438840184159;0.7397439269759492;0.5968025212440721;0.3203631990907319;0.772579618048804;0.9803090019161641;0.8454348264837751;0.2552612373605591;0.7567932079449758;0.9754968978071427;0.9707632826823646;0.8692837848534573;0.8560116325457545;0.8909497512829844;0.9458155967378712;0.918031225623857;0.9053886072896863;0.8014251889931582;0.9171549904560976;0.5769884583737245;0.5822630395643504;0.8836946765509865;0.9727213332162573;0.7221918085509607;0.9790466539255209;0.8272359388002273;0.7906716340629972;0.671998009717261;0.9879496850290429;0.9351208259795923;0.9058476053086643;0.9942607967265304;0.8790941771731677;0.9738119020640686;0.8325879337382451;0.939407348147027;0.9995841401139675;0.9894919978975881;0.9900954435938242;0.4683091695020476;0.992636266918259;0.9470355989730684;0.9745384215920867;0.9819200939080657;0.9932304081456315;0.9292845453543472;0.7767829912558962;0.8333793033806474;0.9388014669788465;0.9848023465355178;0.8188496048193536;0.7411034496465364;0.7894440871132595;0.8325055935545999;0.9588080538411229;0.999825417601115;0.9808856760987973;0.7415446170086469;0.9977757218137236;0.7287136422477921;0.9107775853021084;0.7729857303757143;0.7954314755410172;0.7821079213302331;0.7372669004324004;0.9928977641655842;0.45817068668960026;0.9898060602478547;0.9996550729986243;0.7878407039612264;0.512693213066246;0.8623579421249092;0.9521994465731977;0.9563847322494753;0.5417121838414514;0.19261335130927165;0.4069505097618024;0.9364120921167658;0.9940136885604837;0.873323738539048;0.9916942130465776;0.8926969847687961;0.9425752450448919;0.39232445145557876;0.6946945700377731;0.949995150508552;0.9700301923871713;0.901560001879596;0.9091508084936822;0.9813158987563233;0.996397769058714;0.9909864730712563;0.46097777759395936;0.661879513249234;0.980948777593826;0.9907186187058162;0.9644946025422043;0.2467558989248123;0.5968696981025033;0.9890865484559273;0.8691751599356476;0.8675972233386576;0.9166676888653122;0.3080234019742415;0.8852888678706691;0.9801211210965779;0.8422187266131234;0.922723631727734;0.9013625523337058;0.9813438510807632;0.9411529689368698;0.7152118601975869;0.9484166225858612;0.8835134306274336;0.9490971932475887;0.9686829224958865;0.9955513724428305;0.992560586816694;0.9939040695913031;0.9587173320675804;0.9946039255576;0.9779725548141869;0.9784277114936459;0.9632565614215437;0.9419052529174393;0.9248216022139526;0.9697368081989755;0.17313085744334922;0.9640005124259796;0.9686674862175916;0.817359468370045;0.7815600382871928;-0.1427385973753264;0.8355721640943303;0.9963500799757387;0.9905090536729182;0.3467226044072718;0.8802773017633927;0.46620909103025693;0.8045341808948719;0.9967267702229996;0.9055753990885999;0.7074342920775102;0.5732244112474921;0.5461354948172399;0.972439730908396;0.9980289560536925;0.9802883621823456;0.636357458924235;0.905130930841062;0.9319185538943826;0.9417862498996584;0.9609129260156739;0.8776711492140317;0.9659835294369087;0.9933171049821311;0.9938953362128602;0.4697369580322803;0.9950092053079783;0.9756657278333258;0.3143256360824859;0.9161603802926569;0.9991845971714335;0.9888122231836832;0.6938688419869279;0.9104654909028006;0.87165362954158;0.961212433131708;0.9597565873980801;0.8480672978675541;0.5420664409882311;0.8289077747790508;0.9540551625200308	0.556018	0.417857	1.0586	0.749516	0.470454	0.937742	0.402984	0.610761	-0.420477	0.890918	0.382813	0.476867	0.464259	0.0963815	0.27317	0.148599	0.000325052	0.392697	0.0308339	0.394319	0.305841	0.0241939	1.5030529262292076;1.5917799261670154;1.583100102891225;0.6658516361658026;0.1154105924485014;1.323030838846838;0.5645646967689237;0.6871134700249455;0.7879226311564427;0.5945468814946183;0.00026121799683913245;0.3027039004472452;-4.9284738070790075;0.676298878810524;0.8566206533606138;0.6219112989504391;0.7984630005071917;0.81273354205969;0.6595491258552634;0.3482442094266357;4.321928094887363;1.2242833347272708;1.2013850212855735;0.6975479366969775;2.2825333435675748;-1.7106062547435987;2.156898108301819;1.6285916161802187;1.2495984340525053;1.5465457288964555;0.7330258489454954;-1.2499444518411533;0.4051060068791095;0.5858744084384294;1.8568151280936724;1.7128783385051038;0.4766384328093563;1.239283273510545;1.80730951792331;0.6749803131531056;0.6347525914348109;-2.43384478330946;1.030510884671466;0.6162550350711269;1.505602094157506;1.8989203574294862;1.2573330230242332;1.8990611011658682;1.5259514775957879;1.3122743431500319;0.5652860814780902;0.7080726654984425;1.662849146073405;1.6624494433468309;1.2461607912241757;1.4362555656705749;0.909105577020619;1.056509423539237;2.1919297107589872;-0.5257486842847643;-2.5288182266826302;1.2896614967207554;0.5768503544110161;1.5626230143903945;0.5763402494861276;0.41944358104531093;0.7325406151315366;0.5465119344790736;0.8958453820320236;0.82574639862197;0.2932208629074635;1.2474835488136493;0.5788463909561634;0.9454777720280256;0.806088475769471;0.54348300266421;0.7000863138640647;1.1562262671841517;-0.07739863055774392;0.6904833655466336;1.0001061093933443;0.808770856991464;0.6163842778877392;0.5185473262838262;0.10643112174087166;-1.920384685656865;0.2286568067565974;0.5796610953685916;-0.9723872237398264;0.39343253600970973;0.7767821985094171;0.3298588717350142;-3.705285169807164;-0.3044828231725748;0.045337558794040604;0.2895500960374088;0.1654224325589221;0.1830615083842986;0.09123101295123028;0.9534727810538909;0.4843912182815262;0.45832274878262175;0.4072607154889477;6.903246845158781;0.7164233420474663;2.557314344908952;0.5300368035985187;0.9946114948123618;0.5485440893477712;1.7451596456927814;0.759979282352654;0.6212311537626893;1.3616441353474649;0.9310343125749;-0.8194910453619638;0.23339001307507545;0.7667783933742423;1.0105544090004492;1.2813187869476113;0.8182658074677915;1.1947703708232242;1.267253614629481;0.8770135294235459;0.01928954502766581;0.16602151965736264;0.41391821274402685;0.8209138990483849;0.40297885619980384;0.2853051291840606;0.4026622854786992;0.3924675287891877;1.1976772963465931;0.7308144387684222;0.3844279292968463;0.3446161338889906;0.4317790890115284;0.5502746152897237;0.33467074040911104;0.40331231619877694;1.4245035770455365;1.1139744674811802;0.7000618360019568;1.3353592760825053;0.7559531461448227;0.659614518946464;-1.497051077064755;0.6258265423186634;0.6451048211896822;0.6922467476747056;-0.16633212433383227;1.091292198853374;0.454701542100486;1.223124380284254;-0.6945563589426536;0.29080381491658536;4.321928094887363;0.46458039864058065;0.34115963581459213;0.7313399305393127;0.2002368054729688;0.09171865224478139;-0.36477321236377064;-0.43257410918787975;-0.2590611323487639;-0.5000023352844388;0.01906620456475027;-1.0179955413557098;-0.5233914775782639;-0.3611672848976971;1.1204447974997724;1.549976390966999;0.7882253588358824;-1.383113221193599;0.9922995143091901;0.6613598230318156;0.5738352775543368;-3.293453183830731;-0.12014438479123356;0.1504817585834898;0.677583305664889;1.4567195225750607;1.3110904748258267;1.1416843308139402;1.0669290837464955;1.3647117749267341;0.9162814901021968;0.9504704684684705;2.2116569271368283;0.6052848567756384;0.6019683039332171;0.35187700752138995;0.8981228860191061;0.5344599837052055;0.166550831583951;0.12400705657944769;0.6895333857376884;0.5990747702804602;-0.7823589212695132;0.44611423598826416;0.33535457940864744;1.1804505273736825;0.5015504003562374;0.510862392324896;0.3692317747525301;0.48519804753689943;1.7425846270562013;0.5024352284515866;0.6672200835397574;0.05644888102776727;0.2690349105251664;3.601091346106946;0.4396469010840006;0.4690208267253138	1.5831	0.665852	0.448625	0.737381	0.659549	1.20139	1.58757	0.49549	1.71288	0.634753	1.70226	1.31227	1.43626	0.909106	1.28966	0.561426	0.860796	0.692467	0.695285	0.808771	0.228657	0.329859	0.165422	0.530037	0.759979	0.766778	1.01055	1.03589	0.402979	0.402662	0.403312	1.22467	0.645105	0.573474	0.46458	0.145978	-0.398674	-0.442279	0.9923	0.362159	1.31109	0.898123	0.166551	0.599075	0.473832	0.502435	0.454334
P49327_C1118	P49327	Fatty acid synthase	FASN	RQQEQQVPILEKFC*FTPHTEEGCLSER;FC*FTPHTEEGCLSER;FC*FTPHTEEGC*LSER;RQQEQQVPILEKFC*FTPHTEEGC*LSER	4	54	14_C[521.3074];14_C[527.3213];2_C[527.3213];2_C[521.3074];11_C[521.3074];23_C[521.3074];11_C[527.3213];23_C[527.3213]	8	C	1	521.3074;527.3213	10	30	9	3	2	1	3	1	2	4	2	3	1	1	nan	3	nan	2	nan	1	nan	1	nan	nan	1	1	nan	3	1	1	2	nan	nan	nan	5	3	nan	1	nan	nan	2	2	2	nan	nan	nan	2	nan	1	1	2	2	2	2	1	1	2	2	2	0.7394723617920068;0.9609781248555462;0.9839260647307404;0.17019148779860968;0.9476778208733054;0.8640343285819906;0.9946635570222261;0.9000289528292635;0.9970785862416125;0.7367533939221961;0.9336053973177973;0.9870780765018506;0.9871332649276805;0.9810300818346319;0.9604748495960893;0.9635838764847763;0.9428288921865098;0.9992754636835163;0.9960643594669408;0.9814314058614125;0.9645092397551909;0.9447159063488361;0.9270130742467378;0.9759806570337819;0.936183044682569;0.9847171705452595;0.9078990096646573;0.8860483935938036;0.9705038275373602;0.9724738904171363;0.9566156982278841;0.6472096512955416;0.9922609261812383;0.9459366433969767;0.5732946559173283;0.4810757079270857;0.9723192648212974;0.931907713757676;0.9888471600872634;0.9394146351207855;0.9273274158479772;0.8492920999444908;0.8991192335012628;0.9689166220726371;0.9608339713732093;0.9522013012130022;0.9825923518945743;0.9815048131441633;0.9937960174804814;0.9550664026617545;0.9988515040864769;0.9240798106150101	0.0837908	0.267888	0.166113	-0.211513	-0.112109	0.763595	0.0336234	0.016849	-0.0726875	0.199037	0.0155857	0.0394143	0.638892	0.245431	0.0896863	nan	0.156699	nan	0.0168875	0.590852	0.165062	0.200871	1.4253375743306271;-0.11207037569787918;0.07664909804591592;-0.8198005091467647;0.39347333816989044;-0.5379668485008094;0.4480953787731352;-0.5411425770669543;-0.28942570162692777;0.9805165089164035;-0.24870753336249246;-0.03830506159237779;0.24879216408911842;1.4886601761600566;-0.05975253108363825;-0.08011702802757796;-0.562549263820881;-0.4267871824155959;-0.04869153703019898;-0.490862539612879;-0.8017330282247636;0.077751938675068;0.4032376621999264;-0.17552714923007606;-4.321928094887363;0.33373547709725637;0.7635950366318647;-0.1581326976990702;0.1728736669689547;-0.014300399738986608;0.41788148009421916;-0.07106115393700334;-0.14552030977023345;-0.11611594470612319;0.14981386816330716;-0.060746231779425244;-0.08462880509093228;0.40548610969694465;1.0858790844107282;-0.4102480593250429;-0.7935774540861106;0.21364787794350976;0.05235660353093511;0.43593205015993103;0.6028201551354385;-0.10113055141357852;0.1323018764134802;-0.25290241881375264;-0.13160978057348635;-0.17699173126306558;0.46790687108433165;-0.005204973887308712;0.33528798358047407	1.42534	-0.11207		0.0766491		-0.0449357		-0.541143		-0.289426			0.980517	-0.248708		0.248792	-0.0597525	-0.080117	-0.494668				-0.0486915	-0.175527		0.763595			0.00737048	0.201791	-0.108291				0.016849		-0.0607462	-0.0846288	0.745683	-0.601913	0.133002	0.519376	-0.101131	0.132302	-0.192256	0.145458	0.165042
P36507_C384	P36507	Dual specificity mitogen-activated protein kinase kinase 2	MAP2K2	RSEVEEVDFAGWLC*K	1	48	14_C[521.3074];14_C[527.3213]	2	C	1	521.3074;527.3213	10	47	16	3	6	3	3	5	2	4	2	3	1	1	1	1	1	1	1	1	1	1	1	1	1	1	1	1	1	1	1	1	1	1	1	1	1	1	1	1	1	1	1	1	1	1	1	1	1	1	1	1	1	1	1	1	1	1	1	0.9998487890010642;0.9861572932983326;0.9767148970256976;0.999332434331505;0.9793187207634951;0.9689885822985216;0.9939200715066913;0.8823694827315224;0.9973777221515172;0.9973540107761684;0.9375464412670155;0.985561572217283;0.9997442483486559;0.8551427929321195;0.9816858004561769;0.971211367447631;0.9833747128731032;0.9296805086511166;0.902641137594367;0.9996885199536965;0.9872653658718332;0.997171136887472;0.9995553105521668;0.9534412391321645;0.999662879284795;0.9990614099969685;0.9958922115274038;0.9944942680686206;0.9399126517386246;0.7542805126006977;0.9959276958498043;0.835993522060826;0.9592734181649383;0.9969117754279635;0.9513049908723222;0.9988974296712582;0.9642404952072146;0.9719717596845323;0.9953876829754104;0.9993696572902637;0.9996818577415166;0.999168050767568;0.9652112936899383;0.9780083445540184;0.9696353859860881;0.967454671900062;0.93405332348265	-0.070325	0.243645	0.00283345	-0.323753	0.14225	-0.0112859	-0.092141	0.251283	-0.554469	0.149555	-0.0305232	-0.237	0.260941	0.0962574	0.249321	0.183052	0.211767	0.117309	0.214972	0.452983	0.0480448	0.216079	0.40758752839160267;-0.39843672834325955;-0.04418321417723326;0.08367895922285278;-0.36383221004180005;-0.02255891318937837;0.07947501797669265;-0.5137674380303513;0.265145151926728;-0.17889451609045456;-0.05416791602032712;0.1347540611144748;0.1508012253536875;0.08362442837539945;0.35769226852730956;0.058417562517610225;-0.2149042864791869;-0.3976573633230497;-0.3586966941284217;0.40046385006368074;0.12097836293482508;-0.054456770143869855;-0.234940874174779;0.2562153124457749;0.36523913010047443;0.10901282477836294;0.07907830581608674;-0.22194884595516332;-0.1302579155143898;-0.28226051746177666;0.13609558110159564;0.17709800213045337;0.4074712233568611;0.2740266009301528;0.29674764637893025;0.10107224229759632;-0.7064767117941938;-0.40246092411456014;0.6307505971563347;-0.4560529801607511;0.1427254924497713;0.28079667678940373;0.003449628102667208;-0.06449599150855759;-0.48615327557221427;-0.10092635653079954;-0.1239191795303845	0.407588	-0.398437	-0.0441832	0.083679	-0.363832	-0.0225589	0.079475	-0.513767	0.265145	-0.178895	-0.0541679	0.134754	0.150801	0.0836244	0.357692	0.0584176	-0.214904	-0.397657	-0.358697	0.400464	0.120978	-0.0544568	-0.234941	0.256215	0.365239	0.109013	0.0790783	-0.221949	-0.130258	-0.282261	0.136096	0.177098	0.407471	0.274027	0.296748	0.101072	-0.706477	-0.402461	0.630751	-0.456053	0.142725	0.280797	0.00344963	-0.064496	-0.486153	-0.100926	-0.123919
Q99575_C745	Q99575	Ribonucleases P/MRP protein subunit POP1	POP1	RSEVPC*APMPK;SEVPC*APMPK;ESDLRRSEVPC*APMPK	3	66	6_C[521.3074];6_C[527.3213];5_C[527.3213];5_C[521.3074];11_C[521.3074];11_C[527.3213]	6	C	1	521.3074;527.3213	10	37	13	3	6	2	2	4	2	1	2	2	2	2	nan	2	1	1	nan	nan	3	2	2	1	2	2	1	2	2	2	2	2	2	2	2	2	1	2	2	nan	1	nan	1	2	2	2	1	nan	2	2	nan	nan	nan	1	2	2	1	nan	2	0.9665262297861575;0.9165800354755137;0.36154376795674154;0.9898053012124901;0.9991369179984713;0.6604734533929988;0.9365420157891141;0.9867314560566922;0.8446742765208526;0.9403072116197655;0.13162272708892545;0.39272939542972707;0.06790253189937785;0.8041044989326713;0.8081031624454009;0.9322982458129058;0.9258988637952684;-0.08085908366511071;0.7224397916159674;0.8831719472491323;0.5632797790402689;0.8888336987994524;0.8526295180625276;0.7261087572906587;0.7667018570954413;0.965724217679538;0.891102927905064;0.6377812512040125;0.1842572045138496;-0.34265819260418645;0.8613535339118557;0.9658971267232818;0.3664144151943359;0.8991153269413967;0.3435500612485171;0.9995195725531016;0.9312188606183013;0.9807781058577211;0.8628984482697291;0.46458737912836406;0.810876853363461;0.9643972289890144;0.8679240222265912;0.9431194986068278;0.9612386909350797;0.9366658171000593;0.9164054789748247;0.14479088431862197;0.9982405646062096;0.8452491021962121;0.5950279179947975;0.8076887196012118;0.6475156514689446;0.8583735462253751;0.8042506598366508;0.8118938782055161;0.8783630468937194;0.6436649417037829;0.84921469029583;0.16316787972710037;0.26892153881245634;0.11041129797953757;0.9954407231752151;0.9881900355715383;0.8611410069774025	0.834166	0.727921	1.09444	1.19607	0.263526	0.586869	0.142131	0.859458	0.230744	1.61543	2.29339	0.0596067	0.873948	0.927466	1.37473	0.267579	0.186266	0.913762	0.780421	nan	0.818881	0.0409099	2.1342418940686616;2.619736392414858;3.707334695525604;0.9177143629500791;0.43284349905288716;-0.5825506124429188;-0.055300269406142036;0.8823884726701308;0.8683824946104041;1.3558890061769362;-0.6577689035785678;3.5188734267099657;-0.5222543305563512;1.3381321775669957;1.7660504402707062;1.7757506196252644;1.6242585436163415;-1.2825344226445639;2.870159337100693;0.915018898525688;0.8681607182260475;0.1027041250780991;0.2168783047708397;1.9249116980899996;0.33296161604533225;0.771809331463305;-0.16382190323919105;2.2189192556700577;2.091636179986525;-1.6048348672414048;0.6550107057418504;0.3322164922810887;-0.5978080194915969;0.3542278557055654;-0.5361103564883974;-0.07933239777940741;-0.18276287447304693;-0.4560644224711853;-0.7913125601896223;3.034541405651684;0.7044503828841838;0.8477009322731428;0.6848675915675277;0.11045622793394269;0.2738412619692212;0.010420882098600315;0.8002374588645345;-0.36713711340116734;1.1722007082594381;1.4898118316703917;2.9065980578587447;0.9095621526277404;-0.01780427558498299;0.3304921593353892;-0.9726855446889513;2.0836338415855424;-0.518463526108868;1.6154336463013712;2.2666795586298942;3.478170201837094;3.8736346669751653;-0.44492996988840966;0.08853432007534923;-0.2092105492482146;0.2705685210161623	2.37699	2.31252		-0.0748536	-0.0553003	0.882388			0.868382	1.49831	1.55209	1.77575	0.170862	1.89259	0.868161	0.159791	1.12894	0.303994	2.15528	-0.474912	-0.132796	-0.0909413	-0.131048	-0.623688	3.03454	0.776076	0.397662		0.273841		0.0104209	0.21655	1.33101	1.90808	-0.0178043		-0.321097	0.782585				1.61543	2.87242	1.71435	0.0885343		0.030679
P68363_C347	P68363	Tubulin alpha-1B chain	TUBA1B	RSIQFVDWC*PTGFK;RSIQFVDWC*PTGFKVGINYQPPTVVPGGDLAK;SIQFVDWC*PTGFK;SIQFVDWC*PTGFKVGINYQPPTVVPGGDLAK;SIQFVDWC*PTGFKVGINYQPPTVVPGGDLAKVQR	5	205	9_C[527.3213];9_C[521.3074];8_C[527.3213];8_C[521.3074]	4	C	1	527.3213;521.3074	8	41	16	3	6	3	nan	5	2	4	2	nan	5	5	5	5	5	5	5	5	5	5	5	5	5	5	5	5	5	5	5	5	5	5	5	5	5	5	5	5	nan	nan	nan	5	5	5	5	5	5	5	5	5	5	5	5	4	nan	nan	nan	0.9942510598943293;0.9688005208764673;0.9991211483789454;0.9754375310389205;0.9330738265344733;0.9996772802824981;0.992950531938781;0.9669937459286971;0.995730027295825;0.9209311323764986;0.9990384360059628;0.9589049478683972;0.9999240537696921;0.9982929744449605;0.9990595325981195;0.9992038481954476;0.7921436107738915;0.9994275224817059;0.9922942496401447;0.9993501411810117;0.9988760667853218;0.9981919541443676;0.9349811095445328;0.9997904424540769;0.9989001627237496;0.9607650984621237;0.9998856230570199;0.9881594287981534;0.9940067940630987;0.9989660357581873;0.9988729279757386;0.9733600677727541;0.998621554612568;0.9992449594767242;0.9979346565910713;0.999437161733242;0.9999703998460563;0.9991309137848275;0.9568366330540019;0.9906146200111937;0.9994757322847065;0.9702254932962326;0.999531965503997;0.9994511773808535;0.9999561196002862;0.9998374997553989;0.9985510561257193;0.9989324691616503;0.9998598976402308;0.8715576944325911;0.995056140510381;0.9683717873821566;0.9983657804925218;0.999098381656254;0.9443409064775392;0.9994348903245112;0.9818878714561516;0.9981880374704832;0.9988421865506634;0.9909199357505911;0.9998410800187454;0.97978193381533;0.9963182196273432;0.9905997635276379;0.9416982802211826;0.9992888412950378;0.9887853443570715;0.9986242111996526;0.9720242926793136;0.9989137183688355;0.9075749578549591;0.8677794787282266;0.9484320136296502;0.9706122472300384;0.9240521669243527;0.9045537825060742;1.0;0.9747061423089487;0.7992356835803941;0.9996688009635437;0.9991575065882677;0.9991743520442479;0.9518467080088427;0.972343969168792;0.998886342794489;0.9981169737492842;0.9990532065424437;0.9997488697764642;0.9999871134147609;0.9976299801557668;0.997676662721686;0.9677454661028567;0.9999447016561569;0.9830417120897469;0.9749386601066257;0.9988228883854211;0.9990184191421284;0.8799182122438746;0.9345780705954283;0.9973371773120151;0.9967234812518236;0.9995705763585379;0.9992316832306027;0.9996593558681792;0.9737775352764371;0.9981892192476708;0.9996572285647592;0.9977918466209522;0.9982670606664484;0.9998132976954328;0.9972573877043972;0.9961849476775094;0.9979081295035195;0.9965545919864084;0.9797721551602075;0.9989223263004811;0.9994145189816142;0.9994961682921356;0.9840040386573993;0.8779007101558919;0.9894706853336075;0.9580325752550379;0.698710023083369;0.9990894769645056;0.9972175367649804;0.9986574669939472;0.9988784677074535;0.975535681065327;0.9974738119250887;0.9887887075106682;0.99806540485568;0.9999733335009037;0.9063148012467016;0.9991608644483435;0.9036852988812691;0.9927421804750973;0.9998286691581351;0.9124678480477949;0.9994943022039168;0.9916319661511911;0.9304288670638646;0.9997026832236404;0.9949408831352897;0.9989427166042056;0.9989108244580129;0.9837017476230338;0.9564487731783622;0.9522592217727688;0.9997742034232082;0.9137846391705342;0.9274479756058567;0.9995631295609012;0.9913813648164128;0.9987966232289561;0.9977909611755507;0.9886320058796939;0.9999629277830827;0.9906117570236178;0.9999283942937195;0.9966889491411007;0.8776269445166761;0.997663217367946;0.9987865613157318;0.9981480929478681;0.9997690489163497;0.9984245913728049;0.9999922360915988;0.9996868201731137;0.9999545431219733;0.997257290930637;0.9822602197396002;0.9980942286333986;0.8613827567439217;0.9994355283328572;0.9766578231390036;0.9994023306731692;0.999047695405797;0.965236704272307;0.9997265102255971;0.9848968605701098;0.9776395141003997;0.998988629904254;0.9333957464111919;0.9963311635646412;0.9794696484726031;0.9940190907231468;0.9656882506653832;0.9266234363032083;0.9972453044781929;0.9879553751795236;0.9873221484108227;0.9991299995005669;0.9349248123859959;0.9988215589545394;0.9733657358175537;0.9976835698372059;0.9999445558254293;0.7102566956515449;0.99136624934668;0.9379053034609881;0.9865345595487036;0.9999974449967319	0.448924	0.511653	0.566072	0.13667	0.909124	0.517963	nan	0.761071	-0.524027	1.06354	0.160973	nan	0.395044	0.115214	0.507593	0.0294	nan	0.359401	0.288278	0.377897	0.153326	nan	0.9722905516857487;1.1192774167311934;0.9518667397123941;1.0535274091873272;1.1053080452250346;0.1472035714703926;0.25531821469489574;0.37508808521665626;0.2528466562054804;2.589628665222797;0.2981944048839263;0.37616766041370353;0.5467944812047371;0.4818221658807412;0.33566747994963003;0.05188713149734079;0.3114044051855852;0.04839127106583726;0.20594640502815273;1.7776719793633673;-0.09501054583399243;0.03748696464271507;0.8182455378482801;-0.050834340121721236;0.2450374189311771;0.5656144980600939;0.6339334441985849;0.5271927377010268;0.2298979702623553;0.6138931969010312;0.9624817135355701;1.0426821998105962;1.1906630516615933;1.1765733222280432;1.0793592876193419;0.23131626507999098;0.3082113862393211;-1.371359227677498;-1.2348071318370017;0.16742722913558306;1.0595426610441716;1.0832014197175166;0.4671932581808319;-0.04278988993332644;1.154743267682977;0.04792779385662255;0.46798346597820123;0.09446691550356856;0.2775048638253712;0.2814549148199696;0.5514382658678356;0.8521867728476035;0.3550379983177352;0.7893703486921805;0.8357688028544699;1.0213236462497917;1.0864981209982978;0.4120884440416861;1.4037282041277908;1.2020273314855383;0.9311929313283746;1.0890925587406393;0.9653971913063404;1.1404552835081514;1.1804864504901489;0.21161757927781283;0.436901745340055;0.06733010956020667;0.5038699249244749;1.7827471214416215;0.44295123751374876;0.4153549443250838;3.10299703108051;0.36525985894470003;0.9373738201921491;0.13444950269896486;0.02781246816653031;0.37442869358719655;-1.4239607422059675;0.2505947963123104;0.21229549029223976;0.5594221396957558;0.20367568913353187;0.0476018783098012;0.36332394699280557;0.004068932002448096;0.05339517927972873;-0.06127989266348278;-0.03343331695251796;0.32422532902544154;0.19364589007570543;0.09902440640554944;-0.03734282172640385;0.22624086303154284;2.057203378407067;1.5961381053190187;1.4043991675749574;1.3556722622732633;1.3711947304710053;1.530148300950666;1.2461785244534842;1.1934097036277176;0.9824377528881365;1.1580702312111124;1.5412020660155745;1.001868529916412;1.1799553941179843;0.9666053695636929;1.0104412201648743;1.3257328056441193;0.10826203973298627;0.29197584328446846;0.04781503747511186;0.20234835438133825;0.20507580581395193;0.49450778646148086;0.3545344397913499;0.042576788155205346;-1.1327391286851418;0.5506591972345443;0.8014225630480623;1.4159780666971686;0.8634355467425523;1.3036878445239126;1.2896111135965782;0.5340791047310662;0.5488788081067001;0.49984503570824546;2.11099366181648;0.5701858107743307;0.35068200656282816;0.4903591773846744;0.6769929210113785;0.8917134103098934;0.41266067627198355;0.21576616545295316;0.6925666582105966;0.5614316901271585;0.422390104092233;0.5146519476432281;1.068131434031563;1.3776232048958554;0.9761629275832703;1.3631566698577675;1.5763189826217583;0.47052302602214796;0.7476001988500871;0.808020010452279;0.6018668718570329;0.7695498574574993;0.6376205515459217;0.9418645945367731;0.5564451281316879;-0.9598390830738462;0.8516453783106632;0.6520972727521102;0.6534330829767383;2.0701938469586154;-0.5423432752693533;0.5874978183834757;0.23990959709907356;0.42612050604162827;0.4104463049858775;0.40488026126106674;0.368229480928826;-0.8376934245683548;-0.6124176673531384;-0.8630539328037313;-0.727870212679895;-0.5480550818908647;-0.4865150667103846;-0.17404920878457283;-0.42782542514598987;-0.32018351456046196;-0.04017915715280505;1.1081383663818776;1.4319742091279746;1.0659981356877577;1.3547980151898114;1.504949108185266;0.32635624315621403;0.5431194005686977;0.37867166314977174;0.5256800919484343;0.6922642692661024;1.2451971054453208;1.4026324391795826;1.2313865722251895;1.2961255229343553;1.3691350473448614;0.9603482759831468;1.0775679459684135;0.9111755066611661;1.1197341690732756;1.2069626080598133;0.05255527652943825;0.199599113467012;-0.010067248354011217;0.16990895371710446;-2.886143130593389;0.23896666264414268;0.30352046052262605;0.2609215029745695;0.2778601503918633	1.05353	0.255318	0.376168	0.205946	0.037487	0.565614	1.07936	0.167427	1.05954	0.277505	0.78937	1.0865	1.08909	0.436902	0.442951	0.13445	0.212295	0.00406893	0.193646	1.4044	1.19341	1.01044	0.202348	0.354534	1.28961	0.548879	0.490359	0.514652				1.36316	0.7476	0.637621	0.652097	0.40488	-0.72787	-0.320184	1.3548	0.52568	1.29613	1.07757	0.0525553	0.269391
P52701_C88	P52701	DNA mismatch repair protein Msh6	MSH6	RSVAPAAPTSC*DFSPGDLVWAK;SVAPAAPTSC*DFSPGDLVWAK;NLNGGLRRSVAPAAPTSC*DFSPGDLVWAK	3	72	11_C[521.3074];11_C[527.3213];10_C[527.3213];10_C[521.3074];18_C[521.3074];18_C[527.3213]	6	C	1	521.3074;527.3213	10	47	16	3	6	3	3	5	2	4	2	3	2	2	1	2	1	2	1	2	1	1	2	2	1	2	1	2	2	1	2	2	1	1	2	2	2	2	2	2	1	2	1	2	2	1	1	1	1	1	1	2	1	1	1	1	2	2	1	0.9494244773181573;0.9997862265807526;0.9912877852532165;0.9867678281264622;0.9997659651846155;0.9027281854854496;0.9601632671318736;0.995935139258304;0.9874385618815953;0.9991277419606621;0.9875491509647689;0.943256980416483;0.9964762064734576;0.9618369912726293;0.9991357792287706;0.9261375191367665;0.9987087938644116;0.958240121940556;0.9803815300368498;0.9822251193076043;0.9792444600817194;0.9877766407294866;0.9815710372091027;0.9436347373648057;0.998993601925174;0.9346425331436425;0.999693896829935;0.9887385667741566;0.9626318209927817;0.9959108929401136;0.9611542943480582;0.9856474029824859;0.9900388629750123;0.991144010178295;0.94342248288437;0.9968476995144043;0.9225084387028619;0.9985489726502051;0.847905248478185;0.9804563983709401;0.9578662986089648;0.9935916053187333;0.8203645267028344;0.9997830146273259;0.9044467000321601;0.999458521879446;0.8893819995663531;0.9558289660436667;0.9695317820465809;0.9819366596806749;0.8182821815699153;0.9744340698545435;0.9047717512221717;0.9239063249444682;0.991069345530235;0.9916419464823694;0.9420991924010013;0.9762485966215096;0.9879358363775124;0.996803398249234;0.8838828419897594;0.987288148169591;0.997329444789784;0.965308017767245;0.9941364106965113;0.985900302807235;0.9653755410431231;0.9967744214172174;0.8805841850025103;0.9731221602185666;0.9755081006940973	0.236486	0.385093	0.440491	-0.155727	0.569599	0.0308538	0.0957961	0.587663	-0.419554	0.845411	0.32008	0.0502453	0.342211	0.0345377	0.360232	0.259057	0.110922	0.168222	0.236709	0.508427	0.0722707	0.180323	1.0171339528664025;0.9699183552629409;-0.08456752907761089;0.11064005613638751;0.4372551451168591;0.2702401394564091;0.352187594529739;0.010823271613783129;0.5414370943544203;0.4302866411804843;0.5835613084461451;-0.18360095856540354;-0.03937518593846864;0.7936313874266563;0.3749170242366948;0.12793719025172856;0.3418381616047209;0.7084542441804393;0.7811679807794105;0.9440678773832559;0.21566689063258018;0.08211297404689524;0.7829110507119529;0.2597659596109933;0.3401263716408711;-0.11394716848186147;-0.13366972007920389;-0.1509801021237667;-0.20103643976182686;-0.18374892354629155;1.186139333142227;0.9531874958767622;0.3963600612663709;0.36380471123568753;0.06403305177930917;0.5582851207018729;0.24510568838237873;0.3241442800927825;1.1080469339795844;0.8759142051741567;0.39690458162313624;0.2523720780399815;-0.4213847599292704;0.09176497021278268;-0.18290401810457807;0.04836996132815808;0.1721732404422225;-0.12537185380133647;0.06250174482578635;0.14665008655611786;0.14068968692125047;0.5682489826635284;0.3328609841067084;1.0933969307300984;0.7807031532753871;0.5779494579315463;0.5120662406495142;-0.5869331763881234;-0.2521756979073614;1.2565358161570344;-0.012276179261935164;0.2234661761548696;0.9591419006588219;1.0603722021197333;0.3711834628860745;0.26897724886997454;-0.36282657745520697;0.09465601049342204;0.17691697359559952;0.2756317806186364;0.05854671016948014	0.993526	0.0130363	0.437255	0.311214	0.0108233	0.485862	0.583561	-0.111488	0.793631	0.374917	0.234888	0.744811	0.944068	0.14889	0.782911	0.299946	-0.123808	-0.15098	-0.192393	1.06966	0.39636	0.363805	0.311159	0.284625	0.991981	0.324638	-0.16481	-0.067267	0.172173	-0.0314351	0.14665	0.354469	0.713129	0.780703	0.577949	0.512066	-0.586933	-0.252176	1.25654	0.105595	0.959142	1.06037	0.371183	0.268977	-0.134085	0.226274	0.0585467
Q9H4B6_C51	Q9H4B6	Protein salvador homolog 1	SAV1	RTDIC*LPDSSPNAFSTSGDVVSR	1	29	5_C[527.3213];5_C[521.3074]	2	C	1	527.3213;521.3074	8	28	9	2	3	2	2	3	nan	4	nan	3	1	1	nan	1	nan	1	nan	nan	1	nan	1	1	1	1	nan	nan	1	nan	1	1	nan	nan	1	1	nan	nan	1	1	1	nan	1	nan	1	nan	1	1	nan	nan	1	1	1	1	nan	nan	1	1	1	0.8080503442906265;0.8199494994529621;0.907424173125418;0.44133766974006405;0.44501835064642026;0.9114783023075781;0.7340007141000462;0.6475609073871338;0.6413010904347232;0.7833077266663792;0.6947387535833431;0.23350110206327881;0.6493553184391119;0.5228985652306566;0.8147605871476573;0.7695664570069476;0.9612366425411546;0.8983219440245729;0.48350478833735183;0.8337786495417672;0.711652777669116;0.5706792668480395;0.8768608572834544;0.7024115891177424;0.9496964158477006;0.7860901505914614;0.8988975842541832;0.9994274237810412	0.509534	0.721919	0.570056	-0.486015	0.0435281	0.075359	0.42179	1.09491	nan	1.88642	nan	0.470224	0.845674	1.00505	0.486583	0.13334	0.361882	0.84034	nan	0.418742	nan	0.0346133	0.8573043872126854;0.7025610058500523;-0.05493817335835688;1.0470596587451189;-1.4031631724997564;0.8130183344095716;0.8334381303761328;1.532956667862986;0.802264602153599;0.22466517446694942;-1.1966950028313479;0.11272790420076102;-0.4739498820122129;0.4918062551388452;-0.01892681716355557;0.16964475715946803;0.6776796453556907;0.16590096266413898;0.5993316294374843;2.065172534673987;0.620214678693486;2.155239939525911;1.2951575328464573;1.886098429474172;2.2091890273202113;0.5084231055517583;0.4613090724321459;0.44094075021086077	0.857304	0.702561		-0.0549382		1.04706			-1.40316		0.813018	0.833438	1.53296	0.802265			0.224665		-1.1967	0.112728			-0.47395	0.491806			-0.0189268	0.169645	0.67768		0.165901		0.599332		2.06517	0.620215			2.15524	1.29516	1.8861	2.20919			0.508423	0.461309	0.440941
Q8N1G2_C9	Q8N1G2	Cap-specific mRNA (nucleoside-2'-O-)-methyltransferase 1	CMTR1	RTDPEC*TAPIKK;TDPEC*TAPIKK;RTDPEC*TAPIK	3	61	6_C[521.3074];6_C[527.3213];5_C[527.3213];5_C[521.3074]	4	C	1	521.3074;527.3213	10	44	15	3	5	3	3	4	2	4	2	3	2	1	1	nan	1	2	1	2	1	1	1	1	1	2	2	1	2	1	2	1	2	2	1	nan	2	2	1	2	1	1	1	2	2	1	1	nan	1	1	1	1	1	1	2	2	1	1	1	0.9701401434192303;0.7569135193945302;0.9963379973395714;0.9962737348017351;0.9997721868676561;0.9828808163242956;0.9944081782891462;0.9978433459245175;0.9972971248116135;0.8091464029108393;0.9989592311008151;0.9951295154782297;0.9995532772257107;0.9779796404271014;0.9999805680082938;0.999965572608569;0.6592987711185154;0.9966644478713818;0.9296444992743264;0.9957407401362959;0.997892450285652;0.795044868727361;0.9947122565913075;0.996963983415333;0.7961150833686212;0.9980987985990276;0.9971725005681706;0.9811954816619399;0.9959880117821103;0.9547636706586343;0.9986785453298148;0.9947196476030902;0.8897289749784182;0.9987561381531109;0.9974065519170243;0.9987767861272734;0.9951253333726022;0.5541923449199819;0.9999924300384858;0.9993559475786717;0.998344475955907;0.9957771551402654;0.8320281526318548;0.9966483164044231;0.8859735807773857;0.9830700486912799;0.913231331649754;0.9944757556017425;0.994343956077077;0.9838934062886915;0.9997263773462457;0.9995576463534628;0.9579961924211899;0.9984918030694634;0.22758127165242406;0.999525770177288;-0.17432331693322506;0.9992020503068514;0.9577916405855431;0.9987002791767022	0.0837892	0.645253	0.461887	0.00429413	0.386671	0.403954	0.0357643	0.424705	-0.413235	0.857613	-1.47651	0.152746	0.33604	0.100637	0.576346	0.168511	0.053639	0.991795	0.304533	0.387379	0.431994	0.100708	0.8629262742591391;0.7802817363971676;0.2437097041342398;0.3336119359862341;0.20343538327428468;0.5572668934598671;0.2962122942056611;0.6717446966704824;-0.12767588002748637;-0.35160730609671564;0.7955517918996835;0.3572349176604783;0.5070943247912656;0.6687256324836023;0.8572635865598422;0.16426028071482415;1.2759849305887332;0.7519014450459108;0.6183695939945011;-0.12402516262343301;-0.11712544774978631;0.11106656203180879;-0.09248143679579317;-0.08361964399573588;0.3004061884591795;0.9830458673488213;0.29913738591578576;0.3070770957792817;0.3391760635630866;0.19576567938250236;-0.47133819665128984;0.7271820771661287;0.9749527985178879;0.21776782345462822;0.3873496267556683;0.31082709969234823;0.20735075909809797;0.9896001348183607;0.08630357674857306;-0.020513136875203754;0.04150241504003125;0.6099419489479575;-2.6933878276866214;0.7783708098744393;0.7731763403426658;1.1486650931524263;0.8161023148420881;-0.6285719503557966;-0.1978975434386302;1.1968378713670602;0.30123256373901697;0.9976195170901214;0.9347607849022048;0.2726386118164147;-2.614718827549456;0.14408892935842416;-3.708032175874283;0.10736763160756;0.08271121734436931;0.2681581759918462	0.821604	0.24371	0.333612		0.203435	0.42674	0.671745	-0.239642	0.795552	0.357235	0.507094	0.668726	0.857264	0.720123	0.685136	-0.124025	-0.00302944	-0.0924814	0.108393	0.983046	0.303107	0.267471	-0.471338		0.851067	0.302559	0.310827	0.598475	0.0863036	-0.0205131	0.0415024	-1.04172	0.775774	1.14867	0.816102		-0.628572	-0.197898	1.19684	0.301233	0.99762	0.934761	-1.17104	-1.78197	0.107368	0.0827112	0.268158
P62913_C150	P62913	60S ribosomal protein L11	RPL11	RTGC*IGAK;TGC*IGAK	2	57	4_C[527.3213];4_C[521.3074];3_C[521.3074];3_C[527.3213]	4	C	1	527.3213;521.3074	10	41	14	3	3	3	3	4	2	4	2	3	1	2	2	nan	2	2	1	1	1	2	1	1	1	2	2	nan	2	1	1	nan	1	1	nan	nan	2	1	1	1	2	1	2	1	1	1	1	nan	1	1	1	2	2	2	1	2	1	1	1	0.9954395520267558;0.9956246394474101;0.9843018887157935;0.9955601763222787;0.9922453467770287;0.9653836737759879;0.9336203357916993;0.9980006093532957;0.9973263033049172;0.9710663462508985;0.9656931072059399;0.9915851021426041;0.9692233277828327;0.9969807174018103;0.9867414291583128;0.9972782048436283;0.9953290989955654;0.9968554424128486;0.9938903555890481;0.972640520623396;0.9936710067417247;0.995889828009008;0.9962370622364768;0.9962121456934113;0.9972539677167261;0.9964739925564355;0.9252368152971673;0.9778298140326128;0.9983065500467546;0.9936925259579973;0.9951325505260903;0.9219950616738222;0.9552232693224288;0.997601715555024;0.9762340744010587;0.9979884393272807;0.9300555540993586;0.9964880149631777;0.9886157699564923;0.9953147043823947;0.9965287634452925;0.942918484601543;0.9397706907351908;0.9980625929692792;0.996226548666072;0.9703080567704974;0.9938956285918299;0.9939463010402021;0.99602564791117;0.9974303933401188;0.985211470985304;0.9990398256294823;0.9963484899392934;0.999873074581785;0.999916508030735;0.9994485913099211	0.167877	0.36595	0.447951	-0.067132	0.408483	-0.181174	0.0227789	0.603108	-0.253056	0.803063	-0.0107818	-0.094475	0.493049	0.104783	0.224692	0.832761	0.0719947	0.0469207	0.289095	0.385618	0.0969356	0.0469398	1.0523493059737745;-0.030620856860971397;-0.17673821612823465;0.24785813940531073;0.28250110517890786;0.29881591018004944;-0.2725467908708456;0.41083121306206694;0.34943498801107004;1.0929372717362689;-0.4708041991618745;0.6670799155362038;0.0789399111179768;0.13906524998232214;0.5120387442185488;1.085370177085365;1.0619187857842598;0.2932901947715508;0.16253377738501473;0.4720716559876629;0.28542155134659924;0.0357762195934035;-0.15192727019774654;-0.17614892671332769;0.03282850702556207;0.3177809352521548;0.24332000808401438;0.7127484331445078;0.6159485980648717;0.2363942537250225;0.3601862851229944;-1.1401036547586774;0.1882341671078618;-0.06755399795733541;-0.06022863746718671;0.17403419182913477;-0.037583613017021615;0.6576940661644352;0.6247621071783432;0.5761653063436686;0.5538108998265941;-0.45747676997696707;-0.04863505926796794;1.043855515094024;0.35578767619385016;0.12725664129714245;1.0569986545990198;0.6632136601038164;1.1174349560975827;1.016102994415334;-0.07932558387067534;0.10281959942119616;0.01270449376461989;-0.10279959499686588;-0.13669552618763936;-0.04392983016916894	1.05235	-0.10368	0.26518		0.0131346	0.380133	1.09294	-0.470804	0.66708	0.109003	0.512039	1.08537	1.06192	0.227912	0.378747		-0.0580755	-0.176149	0.0328285		0.317781	0.24332			0.664349	0.236394	0.360186	-1.1401	0.0603401	-0.0602286	0.0682253	0.657694	0.624762	0.576165	0.553811		-0.457477	-0.0486351	1.04386	0.241522	0.860106	1.06677	-0.0793256	0.057762	-0.1028	-0.136696	-0.0439298
P38646_C366	P38646	Stress-70 protein; mitochondrial	HSPA9	RTIAPC*QK;TIAPC*QK;TIAPC*QKAMQDAEVSKSDIGEVILVGGMTR	3	71	6_C[521.3074];6_C[527.3213];5_C[527.3213];5_C[521.3074]	4	C	1	521.3074;527.3213	10	39	14	3	4	3	2	3	2	4	2	2	2	2	2	nan	2	2	2	3	3	2	2	2	2	2	2	nan	2	1	2	1	2	2	nan	nan	2	2	2	2	1	nan	1	2	2	1	nan	nan	1	1	2	1	2	2	2	2	1	1	nan	0.9757913149768012;0.9665800781250887;0.9701874336572253;0.9711208906942875;0.9160914124350744;0.9989024651667031;0.9057159572081888;0.9933036858386993;0.9560995840067781;0.9850946191229026;0.9908872457002517;0.9987191570744544;0.6871836386521291;0.8941614525657678;0.7472607351174666;0.9813984740385062;0.9946887773261551;0.7042194552483827;0.9892050266877733;0.9815684066458551;0.936680668194091;0.9956604466968016;0.911750688555895;0.971408911128335;0.9742961688954155;0.9944686163361124;0.889353485056932;0.9974849701921268;0.9748793711157511;0.8204312531630563;0.8066116535787521;0.9921839262882232;0.9655201807884836;0.6695255634997951;0.9304467275344211;0.990723190969801;0.9057285503883002;0.995037779327599;0.9900669904429973;0.9957889462467824;0.9480322427695242;0.9941867746926196;0.8800564680340178;0.9733589903208574;0.9174125046647833;0.9826214488629919;0.8150225666462587;0.9940999603582975;0.7460952759410094;0.8099405426064642;0.9941315070522597;0.9922000077919837;0.9927379791371006;0.9966617689613736;0.9996974315548;0.9930928867763475;0.9935827263436197;0.9954042174913961;0.9931777426318202;0.9967908482097286;0.9692318637283044;0.6160059407311692;0.9417112449233472;0.9975757447601216;0.9735972989381854;0.9957481732396476;0.8887875759518222;0.9749261120659578;0.8608322469095621;0.823268899518846	-0.123402	0.419405	-0.409988	-0.0676789	-0.339435	0.406847	0.197911	-0.420979	0.447378	-0.925274	-0.0910615	-0.0317405	0.304317	0.24678	0.278792	0.322579	0.121172	0.109392	0.319655	0.541685	0.0435199	0.153968	-0.30164802065619795;-0.7101097248940187;-0.5126342908527085;-0.45248657951010707;-0.008461546374991595;-0.20480305428421305;0.6725024960466619;0.13621044791075015;-0.4348601427110983;-0.4423147460686575;-0.5790735962550584;-0.9387089121133623;0.036476993428041414;-0.7633602121206955;-1.2748135043281494;-0.4915928536206591;-0.5750168371427031;-0.7087796870757186;-0.3448961316201623;-0.4740682459060686;-0.10068272547553271;-0.4749862241750185;-0.49990650955407484;-0.8062537290564373;-0.41268886782385333;-0.5778804250504337;-0.03356601488704403;-0.2687426088737848;-0.6730843714439665;-0.3597758087413909;0.41379744453246603;-0.14377899791818205;-0.342483317347212;0.3222872875300725;-0.31341248895189877;-0.5397487260459941;0.08204961037818606;-0.26340762205983065;-0.05851290164535529;-0.15890465198458303;-0.5597810663913717;-0.6774255327506273;0.9693359271907748;0.5845374116433757;0.3640383122775499;0.15257698857947113;0.48656733371880334;-0.11597456947534397;0.11222949555320653;0.2835929915990208;-0.2937322793356365;-0.43638487204618953;-0.28362281789515975;-0.4180797527659199;-0.5470272265258527;0.6734079656720933;0.22134815794111917;-1.0161012729988206;-1.040850491674737;-0.8839383187251799;-1.7104824228613498;-1.3942511420696677;-0.10019927379114606;-0.37243427799793727;-0.05565414460892642;-0.1880152728114523;0.044796981974720394;-0.16537358401837612;0.0771314194465932;-0.14061232719093072	-0.505879	-0.48256	-0.106632		0.404356	-0.438587	-0.758891	-0.76336	-0.575017	-0.409482	-0.287834	-0.65308	-0.495285	-0.151154	-0.51643		0.135009	-0.342483	0.0044374	-0.539749	-0.090679	-0.108709			-0.618603	0.776937	0.258308	0.185296	0.112229		0.283593	-0.365059	-0.350851	-0.547027			0.673408	0.221348	-1.02848	-0.883938	-1.55237	-0.236317	-0.121835	-0.0602883	0.0771314	-0.140612
Q71U36_C347	Q71U36	Tubulin alpha-1A chain	TUBA1A	RTIQFVDWC*PTGFK;RTIQFVDWC*PTGFKVGINYQPPTVVPGGDLAK;TIQFVDWC*PTGFK;TIQFVDWC*PTGFKVGINYQPPTVVPGGDLAK;TIQFVDWC*PTGFKVGINYQPPTVVPGGDLAKVQR	5	192	9_C[527.3213];9_C[521.3074];8_C[527.3213];8_C[521.3074]	4	C	1	527.3213;521.3074	8	41	16	3	6	3	nan	5	2	4	2	nan	5	4	5	4	4	5	4	4	5	4	5	5	5	5	4	5	5	5	5	5	5	5	5	5	4	5	4	5	nan	nan	nan	5	5	5	5	3	5	5	5	5	5	5	4	3	nan	nan	nan	0.9970742196735447;0.8465463612319138;0.9837284403607574;0.9999338819401296;0.1906561003119422;0.9995163060669466;0.9976927586970193;0.9998842076499366;0.9807275522747929;0.9950766701859695;0.9947988536738641;0.9998989420558709;0.9625557011013236;0.9317886038827529;0.999880420452377;0.9519015205470358;0.9976885831103045;0.9999784709895251;0.9999891793356869;0.986383228969403;0.9987198714478237;0.4158936642212241;0.9912719843824824;0.8435551040648981;0.9990282076856478;0.9799003803903282;0.9735005669327037;0.998848081412543;0.9923725775304254;0.9995556162849186;0.9984620572791277;0.9994928509496508;0.9428040013530588;0.8943210044735262;0.9159890173760019;0.9750950706668955;0.9052787645130049;0.9967946624459768;0.9871432904778475;0.9183981555811365;0.982017716287888;0.9693532892210374;0.9852102850815736;0.9881832098158062;0.9300102154810206;0.9399147808885919;0.9988058438655961;0.8973586053858609;0.8572623784313328;0.9995850261810109;0.8697795193608298;0.9996199108974645;0.9688365618919987;0.9453427981032817;0.9997959869794109;0.6143128235412906;0.9996909116297558;0.9890937765356133;0.9021201267580886;0.9988144963309395;0.9910945058659159;0.9964103535911103;0.9998937969305516;0.9455380866629657;0.2580228626690803;0.996757822654937;0.9897936281553475;0.34124749312460445;0.9999468209689941;0.9696024104345047;0.9980399032029404;0.989177030018372;0.8386300316957445;0.997644494428211;0.8881413805389928;0.9990152179487946;0.9893610752347699;0.9291420359536893;0.9988738786965717;0.8627548929974544;0.993799316428087;0.9977894362981911;0.9993924255639297;0.9990783523134988;0.9753151859179632;0.9967654123497895;0.9831176174706936;0.9545200817404647;0.9999490987912232;0.8050559603771045;0.9999722279845079;0.9361830433134285;0.8681883296509038;0.9760549188914863;0.9526576309718294;0.9940220827638367;0.9695399798290159;0.8066467962515191;0.9205752291827209;0.9417968005991999;0.9809153081727576;0.9738777566131048;0.9514201483683166;0.9955053376007633;0.9025463335029229;0.9982661866735643;0.9726878653498345;0.9731313817292341;0.9868480126803549;0.6716610177986666;0.9987847065430269;0.9714873129868877;0.9369498725735084;0.999308385992034;0.9853256524486963;0.9981141308524053;0.9995734019264942;0.9750853443784139;0.9989800057549771;0.9991634149128275;0.9997675116102507;0.8562403441622055;0.9973077047461772;0.8837706559972255;0.9889866027871952;0.993497898027056;0.9987504468950829;0.6025457520294185;0.9994185436365368;0.9994993584955815;0.9999653103949742;0.9987925586950266;0.9674998189987407;0.9831024303199272;0.9699715731006079;0.7041582299814364;0.7818830030310931;0.7460141617246646;0.9517788488837269;0.9647665649636856;0.9996615547855229;0.9985072272439671;0.9575260431301168;0.7416869083820544;0.9629161860031222;0.7999919521086236;0.9998301300999508;0.9971386765767207;0.9998868582227177;0.9159871441814913;0.928257446113757;0.26776027529656005;0.995605594213567;0.999730068370645;0.9999973308700805;0.9896846874663345;0.994794110285047;0.9996086924368492;0.9357157230722472;0.9976197457912086;0.9709826652982664;0.9950990532670196;0.9992928024316555;0.2613072131303327;0.9986778361168202;0.8972168063275809;0.9984033568225146;0.9048858605355782;0.7403076429719941;0.9999263195745971;0.9853910115918815;0.9939225763554038;0.9896852283340605;0.7519400315667341;0.9887365749496357;0.9909940077072237;0.9940711102163039;0.8968204387828069;0.80516940400654;0.9989435921706209;0.9623852253139309;0.9994648125365281;0.9687825341664162;0.7310132579648726;0.9988559691651736;0.9755448991314749;0.97840700410553;0.9931136007760557;0.9966568757590105;0.994801357333643;0.9851354016175835	0.416619	0.469625	0.556471	0.154772	0.812107	0.376299	nan	0.698109	-0.47686	1.02339	0.18867	nan	0.425935	0.124398	0.537695	0.114741	nan	0.233968	0.415434	0.345337	0.047207	nan	1.1506078920636547;0.9658703119466963;1.163847114781903;1.0431404625863268;2.8414717126375733;0.12245598307972856;0.2944074658763774;0.24075188875207024;0.258102717535979;0.15321996456310347;0.26354243911538094;0.7357956299749261;0.43271142025382936;0.3867061141408273;-0.09668979852312673;-0.19488170075382583;-0.00922881086449812;0.16520401779021898;-0.08902301900865585;-0.10004649481357111;-0.018447952086055836;2.0860642886026763;0.5146743294785405;0.4268989193151442;0.47474098554374344;0.5664041898659415;0.47175855429300756;0.9354397122493766;0.9895660087172892;0.7903285398064738;1.0915291661605293;0.17886346638990855;0.7104639448076053;0.5761639247667041;0.6576818247081773;0.9286881503529694;0.8739096593349889;0.8544772171715412;1.0471557079527976;1.1488598321613441;0.11423716673715183;-0.003242073437431558;0.25074115379263506;0.2452292819848702;-3.2204481496383828;0.5614687061590095;0.5653359430951832;0.6236900977510129;0.5647835335968138;0.9827533173592142;0.9128778269052434;0.8867333010584493;1.0312435751862197;1.2780858482797157;2.048329879556931;1.4413278681776354;0.9295371777503642;1.07875014663069;1.1471597319255424;0.18431119571924348;0.36072092213047;0.23155578065519;0.31412266141980183;0.45272650418356564;4.041617880432175;0.6000216804196998;0.47448310776374847;1.4054848112585403;-0.023845926470195386;-0.05328858406816681;0.08996107484073755;0.04933262035374093;0.15407964744804165;0.24022592208269103;0.2939301642121062;0.14887219409708533;0.32562586831979057;0.2752781178584975;0.02681670463603479;0.036058549278596856;-0.025689924725617944;0.1704413175652347;-0.1032999949531762;0.10984005741904113;0.29968092264424645;0.05589670432637575;0.254936079150232;0.16221975444749706;1.3073773255697474;1.131942344862414;1.3101162595030915;1.4539549408507808;1.8755271111176883;1.003034021068359;1.038889190865043;1.0268851826183107;1.1997964908765077;1.3869109152410408;0.899587230908754;1.0463421903925207;1.0656001307845542;1.1112086934645693;1.3478413882150961;-0.15428571307014913;0.15275583707980855;-0.10626424754785568;-0.06032779383239888;0.6906400125859408;0.5968820729073954;0.30822416502747135;0.36223438519530704;-2.031428584562678;0.6752448445584381;1.1141307324208343;1.4074176706176007;0.9771204592978049;1.1981269467464608;0.724835957334653;0.5084135542500836;0.41705411846763873;0.5979428742100312;0.11780477769337995;0.22083896196039604;0.7149780760172616;0.12188079527455462;0.38236207394749916;0.07560693969688595;0.0930490157193332;0.31888161317962316;0.48843793632109;0.6615559861016561;1.070017568161141;1.0195014828390465;0.9404154973188477;1.15371907449408;1.0480800502228067;-3.4808300107581367;0.7266082728816122;0.8662932943438968;-0.8446166572387606;1.0153179397245002;0.6045051570837594;0.7159372801652093;6.358242454583446;0.7400522269903071;0.9530233070520213;0.46112431039000945;0.5405286958201878;0.46367441422300004;0.6556876042523082;0.8071468059300566;1.69987434008742;0.39096634980822703;0.4352758981339591;-0.852767431917192;-0.778073087948724;-0.7706161955590083;-0.5749758143770485;-0.5105600057879055;-0.1808777307074423;-0.5027068061427079;-0.21494278612891465;-0.1831040209180978;0.6164081284627763;1.2617778694940234;1.47945452198508;1.1455758032459513;1.277626808244368;1.140302123530237;0.515433122108055;0.6149299651148401;0.40961879394220735;0.5757466538904839;0.0865925909565449;1.2742493175605458;1.2261399165512645;1.1301845393775178;1.2155844354463492;1.0301375297894098;0.9876421223776676;1.4272917414470838;0.9721661525057173;1.1007588175930592;1.205157166987955;0.16419090612237677;-0.2793161072772654;0.14638801986497937;0.186097262082427;0.1840607070102021;0.24141384212247832;0.22205017889966855	1.15061	0.249427	0.386706	-0.0529593	-0.0537355	0.474741	0.962503	0.616923	0.928688	0.179733	0.564784	0.982753	1.14716	0.314123	1.00275	0.0493326	0.275278	0.0268167	0.16222	1.31012	1.03889	1.0656	-0.0603278	0.362234	1.15613	0.508414	0.301601	0.318882				1.04808	0.726608	0.740052	0.540529	0.435276	-0.770616	-0.183104	1.26178	0.515433	1.21558	1.10076	0.155289	0.22205
P08708_C35	P08708	40S ribosomal protein S17	RPS17	RVC*EEIAIIPSKK;VC*EEIAIIPSK;VC*EEIAIIPSKK;VC*EEIAIIPSKKLR	4	129	3_C[521.3074];3_C[527.3213];2_C[527.3213];2_C[521.3074]	4	C	1	521.3074;527.3213	10	44	15	3	6	3	3	3	2	4	2	3	3	3	3	1	3	3	3	4	4	3	3	2	3	3	3	nan	3	3	3	3	4	3	1	1	3	3	3	3	3	3	3	3	3	2	nan	nan	4	3	4	2	3	4	3	3	3	3	2	0.924037954627653;0.9966462790856743;0.9999780636907694;0.988945945630711;0.988818985138233;0.9996123688175577;0.9996706503350329;0.9988558310436618;0.9990504094870833;0.9843974127852506;0.9999046309527873;0.9997312807347124;0.9805774721605393;0.9850064130979967;0.9877808800256954;0.9995845107287603;0.9973838594723812;0.9859433835383444;0.9977175303706174;0.9588720058293296;0.9877849443366106;0.9989214928184483;0.9982931392746686;0.9776643078217455;0.989203745977477;0.9977289434948116;0.9705684254995709;0.9805562687495558;0.9967870385171508;0.9998560422044553;0.9590045981301006;0.9999510474131962;0.9998196936837863;0.9962548489880642;0.9978478499246186;0.9978621307588412;0.9965438234645865;0.9855656179412223;0.9962913964279879;0.9990124151211436;0.9970220180878862;0.9872994188986781;0.9991873980424777;0.9987639481970784;0.9704679360287646;0.9976683994896128;0.9999113489918623;0.9988651956408674;0.9952395812062139;0.9996800433350654;0.9626540969093175;0.9999547686404846;0.9964443397136743;0.98215511739657;0.9983765061580093;0.9935358893395104;0.9835894136711297;0.9968200884750901;0.9983042103178771;0.9594795030769775;0.9733515908616953;0.9978289711990951;0.9976614462083246;0.972528723447948;0.8843720004395851;0.9656097313217248;0.9794501607023113;0.9986548092679752;0.8981200834074521;0.9993232495674351;0.9819166014517277;0.9840831230172815;0.6760288768636852;0.9981976257061833;0.9907385098058318;0.9872933289433962;0.9983427184452517;0.9976748540688781;0.9984000402252932;0.9787557115252208;0.8704485364583663;0.9997475249879548;0.9787589558225674;0.9988334561658146;0.9909999863685948;0.9992348294830827;0.9496933304588453;0.9116326247599221;0.9897063708946436;0.9999438445003719;0.973468505138688;0.9993969529466908;0.9997379525828654;0.9983682780198112;0.9884511834398697;0.9965582936472429;0.997152987952105;0.9959074203153503;0.9997005819471284;0.9965689779164082;0.9936916278593023;0.9899393617641079;0.9939140509227834;0.9970821083781526;0.9891108805170347;0.9923165168420427;0.9989235705213491;0.9872816935720057;0.9882158583850259;0.9986639864146746;0.9996404783553913;0.9975255408800372;0.9968139944999937;0.9966965550435509;0.9949088633585161;0.9996281283666352;0.9973858899241563;0.9964891113221435;0.9986452439277469;0.9998005273165398;0.9996232116783447;0.9936634482957853;0.9997259019892581;0.9973139332329672;0.9875577475884344;0.9986060889984119;0.9989875223408503;0.9983236538546146	-0.233397	0.320037	-0.289104	-0.275333	-0.951996	0.174893	-0.0545745	-0.379961	0.169142	-0.14191	-0.253833	-0.331298	0.299531	0.155264	1.14745	0.379196	0.306188	0.0274694	0.231329	0.413699	0.0101191	0.0969375	-0.19719149501657612;-0.3863811488929712;-0.2982181065745172;-0.14427908435105863;-0.0008757434269319577;0.0056092190864669;-0.040215835123289065;0.09826875184584669;0.11453380352595371;-1.1220234821951118;-0.10694172917689289;-0.09616631882712734;-1.3274259841256937;-0.3338598822948899;-0.2874718450835354;-0.2913594910808326;-0.48518856488316203;-0.5012879639381479;-0.4460378823972576;-0.40060786630398987;-0.1351925958827289;-0.3309174380376685;-0.42064274041426575;-0.6049914146177302;-0.6314731567407622;-0.5743415335891556;-0.5317236502528508;-0.10313234245708812;-0.17709458867968053;-0.11926744870586797;-0.17304252169542442;-0.04726061876573979;-0.1301398266775138;-0.4785453677498084;-0.4162999379469779;-0.3039343126718903;-0.30707923739277854;-0.08796639780457564;-0.15167200750816348;-0.06343780835717693;-0.0959759582015035;-0.07805666844357147;-0.09872944764694364;0.039216157683496296;-0.1252332264581427;-0.089566787308079;-0.1743121184759883;-0.3632111151284425;-0.2509123374602734;-0.26547569377587865;-0.43529146253377754;-0.39056241881957976;-0.48157892773473177;-0.09513627866998736;-0.161747924758002;-0.1506359911954519;-0.3875064885527633;-0.4024602421550329;-0.408637949299678;-0.3046865238008184;-0.30253149531436047;-0.1713973542958215;-0.22596936846050586;-2.7761508842046814;-2.0154641970982556;-0.009025877674697312;-0.1487746194262435;-0.3001818735496266;0.5977179655523547;0.5395186796775127;0.4383354099237372;-0.217362852242726;-1.5684272862358162;-0.06517348643988606;0.0757530002084836;0.25948568307098585;0.20252306471636716;0.03563176218550768;0.03197995742625492;0.1908782721402514;-0.477856715762563;-0.39573160672526264;-0.2969175577163092;0.19637639962566084;0.10009395878691066;0.24891214915808646;-0.41167160070005676;-0.7000594931111211;-0.3507700407546375;-0.36348445687823255;-0.4393583644671047;-0.35480155764629673;-0.33024089544867236;-0.39921190314782845;0.30116249587721944;0.28031102652230255;0.36427012967760986;0.38945285205080954;0.3820706572979525;-0.07899056095909962;0.005567207961636317;0.15553473059188092;0.1953134777624314;0.103598415176343;0.08535947838066538;-0.31419681557733786;-0.3730805398268144;-0.6621119157497487;-0.622099891423607;-0.5895718077955717;0.3089708330745319;0.22809498946400308;0.22468429723499828;0.37341997952280764;-0.4932756021585528;-0.16043077177607182;-0.24667746509713573;-0.26098799168804393;-0.30994488982970103;-0.2541922517019766;-0.4099900492190558;-0.37840842015634857;-0.34700331600150885;-0.43039305294151936;-0.39567594733402245;-0.3403398227480688;-0.245802325901129;-0.1938151325847243	-0.298218	-0.000875743	0.0982688	-1.12202	-0.106942	-0.291359	-0.485189	-0.365763	-0.589666	-0.119267	-0.13014	-0.447423	-0.303934	-0.095976	-0.0780567		-0.125233	-0.265476	-0.435291	-0.150636	-0.394983	-0.225969	-2.77615	-2.01546	-0.148775	0.539519	-0.217363	0.202523	0.0356318	-0.395732	0.196376	-0.411672	-0.363484	-0.364726			0.332716	0.00556721	0.129567	-0.343639	-0.6221	0.268533	-0.246677	-0.260988	-0.378408	-0.395676	-0.219809
Q8IX01_C970	Q8IX01	SURP and G-patch domain-containing protein 2	SUGP2	RVC*LIQEPK;VC*LIQEPK	2	42	3_C[521.3074];3_C[527.3213];2_C[527.3213];2_C[521.3074]	4	C	1	521.3074;527.3213	9	31	12	3	3	1	3	3	nan	3	1	2	1	1	2	1	nan	2	1	1	2	nan	1	nan	1	2	nan	1	1	1	1	nan	2	2	1	nan	nan	nan	nan	1	1	1	2	2	1	nan	1	nan	nan	nan	nan	2	1	1	nan	1	2	1	nan	0.9993214093790166;0.9981829699419492;0.9638679769775506;0.916626349587985;0.9453970962766012;0.9990670571907964;0.9607011429813448;0.7902635728471266;0.8392694035787535;0.9686770087267423;0.9710080257945852;0.9406776545795903;0.9996355245275801;0.9740477344032307;0.9361723412697109;0.9982622196546499;0.9984210133317231;0.9986949100658769;0.9946995310540385;0.9984679506484276;0.9267636818422598;0.9563919395988343;0.9962347694375412;0.9939005778134854;0.9910055471365999;0.9774272549881906;0.9987704897464592;0.9871460437129591;0.9688620494363026;0.9539053512472254;0.8961701052484011;0.8895876564218306;0.9930042371953991;0.9784121818562617;0.8932620013516183;0.6808457839967275;0.7924664882167622;0.9735485995283806;0.9119423473884352;0.9973327641863724;0.9813979913077584	1.16381	0.986441	1.41997	0.777324	0.741376	0.425474	0.583761	1.7973	nan	3.50789	0.583998	0.637228	0.531458	0.267756	0.702832	nan	0.178869	0.181083	nan	1.17034	nan	0.203342	1.696561354619203;1.4109701428876766;1.4229254214625047;1.3577510545122338;0.6503115755324401;1.7150676552675077;1.7773561611177382;1.3101510771024276;0.7830367887397046;2.6597930631005595;2.189491448929842;1.682286648265561;1.7642669206329478;1.5016145400958276;1.6782062817981496;0.5909230135886598;0.8906209071963133;0.47154494399808733;0.9698061384669912;0.40834797498506253;1.2286893904380451;1.351363482781604;1.4535464550569326;0.0031548374380034007;0.42547370564730463;0.722042968513085;0.38175653834136175;0.6148419207451747;0.6801271594897507;1.6872990409134565;2.1742622220446863;1.591173507979823;1.8699442327575309;2.571833145076138;2.4310732704990023;4.7921467627285415;3.2300694114091457;0.5839979289455479;0.4999279803333233;0.4869594592470031;0.7810125544844965	1.69656	1.41097	1.39034	0.650312		1.74621	1.31015	0.783037	2.42464		1.68229		1.76427	1.58991		0.590923	0.890621	0.471545	0.969806		0.818519	1.40245	0.00315484					0.425474	0.722043	0.381757	0.647485	1.93078	1.59117		1.86994					2.50145	4.79215	3.23007		0.583998	0.493444	0.781013
Q8N806_C424	Q8N806	Putative E3 ubiquitin-protein ligase UBR7	UBR7	RVDGMQYYC*S;VDGMQYYC*S	2	37	9_C[527.3213];9_C[521.3074];8_C[527.3213];8_C[521.3074]	4	C	1	527.3213;521.3074	8	32	11	3	4	2	3	4	2	nan	nan	3	1	nan	1	1	1	1	1	1	nan	1	nan	nan	2	nan	1	1	1	1	1	1	nan	nan	1	2	1	nan	2	1	1	1	1	1	1	1	2	nan	1	1	nan	nan	nan	nan	nan	nan	1	1	1	0.8019047269206109;0.8597891117808248;0.9904132606153729;0.23082940814909264;0.9834414986238249;0.96189957036013;0.995502777399281;0.997895591804016;0.9553323159063151;0.8688020362731633;0.9670304806758566;0.9994192513440705;0.9995465162235361;0.9824500254347361;0.9885085227103402;0.9615793197087532;0.9961012326318347;0.995032384893653;0.9477580057773333;0.9998950281045358;0.9331532297442473;0.9743170784302464;0.9995494974438952;0.9859637497587728;0.9815139742358532;0.9921717075633217;-0.11412359691084294;0.9949046454009922;0.9999853580962097;0.9599743390160087;0.9638765026106744;0.9978769957044668;0.9759460078848348;0.9803001154891923;0.9971771145117045;0.9603791832424785	0.392872	0.680765	1.24554	0.105321	0.903218	0.635343	-0.0399197	1.12221	-0.199171	nan	nan	-0.629558	0.775818	0.707214	0.815222	0.038476	0.0961249	0.929734	0.0374671	nan	nan	0.143371	1.518934880530035;1.6548222869443696;0.5451517601915129;-0.3542071276527593;1.7012527990103896;2.115049843384796;1.1624325953768246;1.3441245289319979;2.402778925320933;1.9939373596010128;1.4598449431775178;0.35514202536665224;0.6672712369588518;0.337482531365834;-0.6887920330691495;1.7045295369618034;0.19849854799519975;0.14692240652637614;0.2588030803546738;1.506982804904478;0.6600397560551824;0.556233677875161;0.6625499718368681;-0.1489461325056342;0.032619022549047055;-0.003431864818094771;-0.24170205220757868;1.4250294065174138;1.8506268553211351;1.8088844617302613;1.1008767669521557;-0.17267774679662365;-0.22566424319566436;-0.5317703636875387;-0.5627645424653988;-0.794138753672744	1.51893		1.65482	0.545152	-0.354207	1.70125	2.11505	1.16243		1.34412			2.19836		1.45984	0.355142	0.667271	0.337483	-0.688792	1.70453			0.198499	0.202863	1.50698		0.608137	0.66255	-0.148946	0.032619	-0.00343186	-0.241702	1.42503	1.85063	1.45488		-0.172678	-0.225664							-0.53177	-0.562765	-0.794139
P23921_C352	P23921	Ribonucleoside-diphosphate reductase large subunit	RRM1	RVETNQDWSLMC*PNEC*PGLDEVWGEEFEKLYASYEK;RVETNQDWSLMC*PNECPGLDEVWGEEFEKLYASYEK;RVETNQDWSLMC*PNEC*PGLDEVWGEEFEK;RVETNQDWSLMC*PNECPGLDEVWGEEFEK;VETNQDWSLMC*PNEC*PGLDEVWGEEFEKLYASYEK;VETNQDWSLMC*PNECPGLDEVWGEEFEKLYASYEK;VETNQDWSLMC*PNEC*PGLDEVWGEEFEK	7	144	16_C[521.3074];12_C[527.3213];12_C[521.3074];16_C[527.3213];15_C[527.3213];11_C[521.3074];11_C[527.3213];15_C[521.3074]	8	C	1	521.3074;527.3213	10	42	14	2	5	3	3	4	2	4	2	3	1	3	3	1	1	3	nan	1	3	3	2	nan	1	2	2	1	nan	2	3	4	nan	2	1	2	5	2	2	3	6	8	3	2	6	2	2	nan	3	2	1	5	8	4	2	2	4	3	7	0.8531942717175006;1.0000000000000002;0.9895709684457825;0.6795247847959693;-0.20463512368851877;0.933403188252985;0.9873322010054797;0.5458120281414406;0.8726742127110789;1.0;0.4177755713960391;0.7795479911375757;0.8571276945762144;0.28456183657343603;0.9905163089169426;0.9273911339538623;-0.13002613187846712;0.9088038191335416;0.20031758977229172;0.883265568056177;0.8980819781794226;0.8835084456212567;0.9391144604586574;0.6154914880204361;0.9952628229752025;0.7689301743192195;0.6409597365153595;0.6365880916061385;0.19261334721438705;0.9589696950493994;0.9909601350247383;0.8880027531806408;0.9316418705606672;0.9353593756444764;0.8987770384104697;0.8699930441648286;0.9394458830599165;0.6429658629814514;0.9428380123397185;0.871082876672202;0.9494875568839144;0.8709893086271785;0.9993534206100623;0.7231421283706351;0.884826515145266;0.6203863179942146;0.7648127448003146;0.8621186715790449;0.9704403307735061;0.9389602734026727;0.9270081038341363;0.4055494153253804;0.9546554196307468;0.7840057762218461;0.9214309337776366;0.837541582114187;0.9974259095723539;0.9074537061366027;0.7560510291871635;0.7008731827930317;0.020533182297085416;0.8646492063037109;0.7677364345049101;0.9691386886930118;0.9883227909560689;0.5857844773935372;0.9654302812890042;0.9603115203056495;0.9482062457784772;0.9243022779971547;0.7793307852008453;0.8965105858216843;0.9942124034794426;0.9655301292315385;0.8908462811880674;0.9986329617543042;0.9791952567756176;0.9843885419675783;0.9503168755126142;0.7803075592157812;0.8645169532373732;0.9385669513207375;0.6612427247695775;0.862212241548431;0.9236773655292544;0.7320998791920021;0.842454797679154;0.9314692728405548;0.9792848300562654;0.03461585218155377;-0.14795765422396734;0.9013929321548881;0.6706720413811506;0.8564129645599213;0.9948615664540948;0.9077884309479193;0.8423267709376857;0.5665458782706139;0.9817892122701025;0.8349057633669481;0.5333003091270929	0.42337	0.343265	0.425742	0.68415	0.383655	0.597427	0.578602	0.816692	-0.449119	0.510459	0.33733	0.348756	0.718588	0.582071	0.476481	0.205746	0.153901	0.341836	0.0110758	0.539873	0.278007	0.0805191	0.5811514955349951;0.4982244702323765;0.23440186803862734;0.21011975002677868;0.3790838944587753;0.5841162125652717;0.23246015984531934;0.22981879665898028;0.856683211688154;0.555565324055354;0.275928966486476;3.0622477690245904;0.790114194433589;0.8371410675223794;-0.8459693494606071;1.2835236401824097;0.36077837946367775;-0.058627978830418204;0.3735147685286577;1.2604809855429164;0.8822896930531656;0.8072883878064797;-4.321928094887363;0.49670154673886513;0.5073428031555676;0.8707064571409565;0.480560586346563;0.9452584860818183;1.2462140560219377;-0.39189783001028217;1.0877651753027326;0.27256329720381745;0.878104624414435;1.0054689016620875;1.083640982600543;0.919547867079035;0.5876636523916562;0.4630744237817859;-0.00361323286284134;-0.4011375065659855;0.001529834187619165;-4.321928094887363;0.779231713859452;0.6338146310992051;0.6597177681886087;0.6201691397783662;0.8929257430524937;0.7379370721741509;0.48348996113871556;0.32981344284293396;0.3558871247832098;0.5726402113114383;0.5701986492036363;-0.006001676153301548;0.6059956615634177;0.5002829998032509;0.5002829998032509;0.4534056622863904;0.4534056622863904;4.321928094887363;0.07543132636109963;0.686059756820039;0.3205573178723291;4.321928094887363;4.321928094887363;-4.321928094887363;0.05943094535761347;0.7556530931467047;4.321928094887363;-0.23452884815295008;1.2959499369263632;0.6254139954876109;0.26640453675922016;-4.321928094887363;1.0503963808516574;0.6415486831404417;-0.02775769972283618;0.49435120840071406;0.791118080928443;0.6947619170093106;2.4613677815820467;-0.0958279140869596;-0.4834878053382648;-0.43890577744367926;-0.45695064262078705;-0.05703204628054748;-0.8255422433145206;0.7586167653842565;-0.2561994867291279;-0.2493541374843917;0.07398592844751067;0.03332368404586697;-4.321928094887363;4.321928094887363;0.6921256086129833;-0.3421397996687039;0.9949726249569129;0.9949726249569129;1.1517434842411514;1.5149370938102402;0.7887733847546413;0.5376023313860183;0.5376023313860183;0.6836938203596997;-4.321928094887363;0.6364179638349379;0.4314041263550763;0.43648433442056095;-0.15498447188589096;-0.013341569849047573;0.286411536172866;0.2586269883078908;4.321928094887363;-0.32400658288425527;0.515738572392139;0.4329645285281756;0.3407844704764608;0.05551463735788987;4.321928094887363;0.26941093930120025;0.5314109705781148;-0.23255261815233322;0.5314109705781148	0.581151	0.234402	0.379084	0.229819	0.856683	0.555565		0.790114	0.837141	0.360778	1.07139		0.807288	-1.91261	0.689025	0.480561		1.09574	0.272563	0.962508		0.525369	-0.00361323	-0.199804	0.633815	0.815431	0.406652	0.570199	0.476844	0.503309	0.755653	0.960682	0.380378	0.74294	1.18277		-0.456951	-0.441287	0.758617	-0.249354	0.994973	0.537602	0.533911	0.14075	0.272519	0.432965	0.340784
P23921_C356	P23921	Ribonucleoside-diphosphate reductase large subunit	RRM1	RVETNQDWSLMC*PNEC*PGLDEVWGEEFEKLYASYEK;RVETNQDWSLMCPNEC*PGLDEVWGEEFEKLYASYEK;RVETNQDWSLMC*PNEC*PGLDEVWGEEFEK;VETNQDWSLMC*PNEC*PGLDEVWGEEFEKLYASYEK;VETNQDWSLMCPNEC*PGLDEVWGEEFEKLYASYEK;VETNQDWSLMC*PNEC*PGLDEVWGEEFEK	6	106	16_C[521.3074];12_C[527.3213];12_C[521.3074];16_C[527.3213];15_C[527.3213];11_C[521.3074];11_C[527.3213];15_C[521.3074]	8	C	1	521.3074;527.3213	10	38	10	2	5	3	3	4	2	4	2	3	1	3	3	1	nan	2	nan	1	3	2	1	nan	nan	nan	2	nan	nan	2	2	2	nan	2	1	2	3	2	2	2	3	3	2	2	3	2	2	nan	2	2	1	4	4	1	2	2	3	3	5	0.8531942717175006;1.0000000000000002;0.9895709684457825;0.6795247847959693;-0.20463512368851877;0.8784281896424008;0.9873322010054797;0.8726742127110789;1.0;0.7795479911375757;0.8571276945762144;0.28456183657343603;0.9905163089169426;-0.13002613187846712;0.9088038191335416;0.20031758977229172;0.9391144604586574;0.9781748035741017;0.7689301743192195;0.6409597365153595;0.6365880916061385;0.19261334721438705;0.8880027531806408;0.9353593756444764;0.8987770384104697;0.8699930441648286;0.9394458830599165;0.6429658629814514;0.9428380123397185;0.871082876672202;0.9494875568839144;0.9993534206100623;0.7231421283706351;0.884826515145266;0.6203863179942146;0.7648127448003146;0.8621186715790449;0.9704403307735061;0.4055494153253804;0.9546554196307468;0.7840057762218461;0.837541582114187;0.9974259095723539;0.9074537061366027;0.7560510291871635;0.9971457327057737;0.020533182297085416;0.8646492063037109;0.7677364345049101;0.9691386886930118;0.5857844773935372;0.9603115203056495;0.9482062457784772;0.9243022779971547;0.7793307852008453;0.8965105858216843;0.9655301292315385;0.8908462811880674;0.9986329617543042;0.9791952567756176;0.9843885419675783;0.9503168755126142;0.8645169532373732;0.9385669513207375;0.6612427247695775;0.7320998791920021;0.842454797679154;0.9314692728405548;0.5426239458807945;0.03461585218155377;-0.14795765422396734;0.9013929321548881;0.6706720413811506;0.8564129645599213;0.9948615664540948;0.8423267709376857;0.5665458782706139;0.9817892122701025;0.8349057633669481;0.5333003091270929	0.433704	0.343352	0.575479	0.721835	0.383655	0.562116	0.433875	0.788199	-0.451242	0.582317	0.369088	0.371717	0.323533	0.528776	0.476481	0.221261	0.0986192	0.391473	0.0140782	0.478958	0.233095	0.131317	0.5811514955349951;0.4982244702323765;4.321928094887363;0.23440186803862734;0.3790838944587753;0.5841162125652717;0.39557244252514645;0.22981879665898028;0.555565324055354;0.275928966486476;0.790114194433589;0.8371410675223794;-0.8459693494606071;1.2835236401824097;-0.058627978830418204;0.3735147685286577;1.2604809855429164;0.5073428031555676;0.670852766111768;0.9452584860818183;1.2462140560219377;-0.39189783001028217;1.0877651753027326;1.0054689016620875;0.919547867079035;0.5876636523916562;0.4630744237817859;-0.00361323286284134;-0.4011375065659855;0.001529834187619165;0.779231713859452;0.6338146310992051;0.6201691397783662;0.8929257430524937;0.7379370721741509;0.48348996113871556;0.32981344284293396;0.3558871247832098;0.5726402113114383;0.6059956615634177;0.5002829998032509;0.4534056622863904;0.686059756820039;0.3205573178723291;0.05943094535761347;0.7556530931467047;0.20591731156070414;1.2959499369263632;0.6254139954876109;0.26640453675922016;1.0503963808516574;-0.02775769972283618;0.791118080928443;0.6947619170093106;2.4613677815820467;-0.0958279140869596;-0.4834878053382648;-0.43890577744367926;-0.05703204628054748;-0.8255422433145206;0.7586167653842565;-0.2561994867291279;-0.2493541374843917;3.4362777606529735;0.03332368404586697;-0.3421397996687039;0.9949726249569129;0.9949726249569129;1.5149370938102402;0.6836938203596997;0.6364179638349379;0.4314041263550763;0.563515283971437;-0.15498447188589096;-0.013341569849047573;0.286411536172866;0.2586269883078908;-0.32400658288425527;0.515738572392139;0.515738572392139;0.3407844704764608;0.05551463735788987;0.43978534524426205;0.5314109705781148;-0.23255261815233322	0.581151	0.498224	0.395572	0.229819		0.415747		0.790114	0.837141	0.157443	1.26048				0.589098			1.09574	0.347934	0.962508		0.525369	-0.00361323	-0.199804	0.633815	0.815431	0.406652	0.464264	0.500283	0.320557	0.480785	0.960682	0.266405	0.74294	1.18277		-0.461197	-0.441287	0.758617	-0.108015	0.994973	0.683694	0.533911	0.204265	0.258627	0.515739	0.340784
P07900_C374	P07900	Heat shock protein HSP 90-alpha	HSP90AA1	RVFIMDNC*EELIPEYLNFIR;VFIMDNC*EELIPEYLNFIR;RVFIMDNC*EELIPEYLNFIRGVVDSEDLPLNISR;VFIMDNC*EELIPEYLNFIRGVVDSEDLPLNISR	4	216	8_C[527.3213];8_C[521.3074];7_C[521.3074];7_C[527.3213]	4	C	1	527.3213;521.3074	10	47	16	3	6	3	3	5	2	4	2	3	4	5	4	4	4	6	4	5	5	4	5	4	4	6	4	5	5	5	6	4	5	5	5	6	4	5	5	4	4	5	5	4	4	4	5	3	4	4	4	5	5	5	4	4	5	4	5	0.9762903407793453;0.9967837382934089;0.9687629539619137;0.9935382778544759;0.9706523833592239;0.9931645489558416;0.9819190506834714;0.9781365838012297;1.0;0.9381427933506917;0.9945133275640932;0.9969113047051772;0.9998942939068945;0.9064279844538409;0.9999458613982033;0.9595903206240749;0.9969958409887576;0.967161788901201;0.974470974854918;0.9902895771378025;0.9877198126679476;0.9676909204868201;0.9998622157388732;0.8122083596156325;0.9804460248566872;0.9950781587906853;0.5245396715791434;0.9536423009315363;0.9707615070514717;0.9631470664343252;0.994032471667983;0.7531310303855541;-0.06525428197890093;0.9702271480607554;0.8616863877313843;0.8584052130153313;0.9801197197909401;0.998942801444677;0.6159690696873438;0.9744133346613376;0.9971874492387344;0.9722024350361906;0.9988441663540888;0.9763220963756999;0.9888938006096132;0.9464963737361457;0.9956162067151237;0.7513301804225657;0.9617775303439509;0.9959746746072096;0.9597917597641277;0.9813351803267978;0.971763720585431;0.9530209421934656;0.8540265341668261;0.9957678811594016;0.8386846441141429;0.9946195447367352;0.9720615230781735;0.9989522324389676;0.987608978622058;0.9986559345333937;0.9983335248120992;0.6066554470232806;0.9489216028424704;0.9859546815725294;0.9686769664460092;0.9955153880235522;0.9995401195514547;0.17923782923697132;0.7955301880263957;0.9860588649288458;0.9684581198805104;0.9684681056214332;0.9373164592169326;0.7555924907321607;0.9531119042381758;0.9010872225208932;0.9515659525999891;0.9957090378965974;0.810865169669673;0.866431674074573;0.9954887762196387;0.9570826888356451;0.9708785603501198;0.9571069907804725;0.9733661318683964;0.9754180411264475;0.7255609781255719;0.9845188554446561;0.9301946177997337;0.9756766717111762;0.9971837222659931;0.9472773124139371;0.9995064325673425;0.8049356678128783;0.9450955199233382;0.9860054586256468;0.957847085688057;0.999282914590658;0.792070489917892;0.993148755201274;0.9929130063751708;0.9991797806221334;0.9530457582405647;0.8703495087476995;0.9958837167660413;0.9631989145350265;0.9879676418341851;0.9210042961100074;0.9460317017672868;0.9999418513062523;0.9998788365028831;0.9386236478800541;0.9791134953399077;0.9996266765310107;0.9880824912708728;0.9999999999999999;0.9181248669794903;0.9994674894030732;0.607819393579951;0.8797763061016164;0.9707670559596078;0.981568044089564;0.9966530123793681;0.9082109271438346;0.9536410728213616;0.9995034084291853;0.8628436264641876;0.9452778053379338;0.9777097440298909;0.9819163765387079;0.9717864431031558;0.9996735040175885;0.9754496084307384;0.9688648843199914;0.9200088520941657;0.9992587908762695;0.9287959316029236;0.9861707407920397;0.9920013447535346;0.9238400520937169;0.9960053551641845;0.8351495379888281;0.9926796609826154;0.9973944605631427;0.9566539881854935;0.9647028006065275;0.9586974966990398;0.999593376394968;0.983622874943198;0.9991205358253329;0.9956417441100681;0.7782098870235256;0.9754468404031533;0.9990345542129223;0.9976197223451436;0.9647350644739494;0.8289222168063859;0.9942611221042709;0.8630515114912652;0.9943520183508693;0.9893175623881104;0.9611344757821715;0.9930850329388177;0.5754744423153151;0.9946284312018724;0.9229419819422334;0.9811622563732973;0.9231653105762282;0.9989807590792756;0.9923170425280496;0.9890656664449385;0.8469053358778825;0.9805833559860805;0.9966920949799373;0.9566498771552899;0.969414378005301;0.979313518194918;0.9542438829338356;0.9443862085657054;0.9891581059331875;0.9979174109537572;0.9827579867587465;0.9376980430060952;0.8126937155055155;0.9983692206760107;0.995705536771723;0.9631239403659817;0.9688678259991251;0.81203911418956;0.981252420169145;0.999564474727054;0.9948957735718152;0.3980860705054931;0.9958184555390724;0.8943890616645083;0.9931545362011533;0.9741211868588417;0.9997054003295905;0.9810981607163742;0.989691539022446;0.9982569590518273;0.9651941892486405;0.9838432553818519;0.7728847707610292;0.9649974779605792;0.925344137460183;0.995293916752914;0.995845522599293;0.9842941929875346;0.9970953545577506;0.8774247416671382;0.9950368379931133;0.9445208657650485	0.120976	0.260089	0.234182	-0.219813	0.450364	0.267271	0.0589853	0.563772	-0.123387	0.0416393	0.105252	-0.168508	0.35638	0.0788366	0.551099	0.141853	0.199286	0.203423	0.0629354	0.353501	0.107361	0.0742922	0.6786043296358651;0.7893013000485916;0.687936585340639;0.5891965190807132;0.057007537916887174;-0.17816209434947164;-0.12286024477033927;-0.09112943182068528;0.7392110457592687;0.42760067254313955;0.3473047949509274;0.2517287127687806;0.2829419127061052;-0.2126917148599673;-0.3581067929465653;-0.36165435361484777;-0.5288302063425971;0.08539984126070162;-0.4705546707812827;-0.31957361839132664;-0.023677451229548764;0.3140956954103731;0.18543548861805165;0.5044595713277902;0.34100825075787095;0.6010808784504207;2.1727220130317475;0.6644786433308582;0.3533362527403856;0.519919465004619;0.5113792758829458;-0.1813751120313716;2.209549449601121;0.014759467103721745;-0.19294730768370935;-0.09767779316373656;0.42801775230469347;0.3905405508023498;0.7812993744950354;0.5079143805125381;0.3097317595563688;-0.010788483636681823;0.1544078992718253;0.15661177314772814;0.12736669672095607;0.3735783139855844;0.23111964270175323;-0.10120849249237945;0.2379673131639694;0.42808182501992714;0.4010815841635391;0.5188539817920313;0.44426991194859244;0.4098667437788352;0.8336139684944622;1.0236929417953384;1.047165359012409;0.8361442678088933;0.35008974342514576;-0.06896595803063735;0.08053601647348696;0.028055783705915223;0.013319715471145802;0.7754799754032398;0.48046900140217214;0.5308738643726089;0.3754193179399722;0.5195097631349779;-0.20534051523023591;-0.5416061538732044;-0.006905609917580011;-0.1876978163814845;-0.09353056887774899;0.4701582568366049;-0.2882431363555338;0.3646107956050678;-0.18461729056915935;-0.3429510296960904;-0.3101165117011663;-0.32702668375092653;0.005702666015662425;-0.43059041343173887;-0.26203962286506643;-0.17340884598984635;-0.34418444966074085;-0.1552182966318549;-0.15599971086312056;-0.39320285689189216;0.1656276020383412;1.0377427975178914;0.9951703915262249;0.8903987195078669;1.0619502041075721;0.32923752131532835;0.15286721940537026;0.07882006686569445;0.17855802608972324;0.1904502026264258;0.4176739476254535;0.08779381930130073;0.29101945866341616;0.11957790639482054;0.2120255909467145;-0.18318167732163101;-2.759760828132393;-0.14602594810691463;-0.4101983505124052;-0.4895880929373409;0.754486816126151;1.3345920491735364;0.9607220184359104;0.8238146269727031;0.6937107352459815;0.9647502351525885;0.9963351282434803;0.8082800885636316;0.5670802470786357;0.8178634854390332;0.4694860667775281;0.4237478702109565;0.585668947114495;0.1593131872155232;0.4022435152636363;0.19798823500352136;0.35282216987722875;0.2865831415626214;0.2043448696279698;0.23096750471347866;0.18723486300024425;0.10696206842769033;0.216440074745995;-0.35957687501723623;0.2659716046587996;-0.061227854508542644;-0.07889764403608965;-0.10822833467898758;0.11971687608750264;-0.2393436972333167;-0.041489764044905446;-0.2536520603473591;-0.037269957546937404;0.43543119825080684;-0.0018389781659499417;0.4058749394213733;0.057187107496857084;0.2885083890383964;0.47325797373968637;0.25591475753342297;0.4152519027164339;0.592631614496105;0.9059000024297478;0.6441996739083988;0.6734415026544884;0.7424049890668472;0.5578261603407207;0.714062791726669;0.638522198796061;0.6328946950886534;0.2697518446061464;0.7610684716727252;0.6731243259301875;0.8208935513973905;0.8978493485718986;0.5222372910560122;0.250946612410251;0.2699031248707858;-0.3595455342975803;0.4399416935090458;-0.5391559384631762;0.02376783021754425;-0.07903870208984044;-0.07873080823722294;-0.18320948614481372;0.14569275930222572;0.34708212662540877;0.18976288882401748;0.5775314016855023;0.7192662906469243;-0.3508781519357907;-0.5976246630451651;-0.23705749821364752;-0.359578302303622;-0.583613889265689;0.06739585221399105;-0.10366279141170347;1.1063292260294553;-0.106927189834123;-0.22684417851006544;0.0009105603867008982;0.17919718613987465;0.2766167197990367;-0.17266466198051836;0.16749141699264292;0.6219366756171406;-2.4018419511783202;0.008713618929474674;0.04995925915441042;0.17649563261289508;0.18584075146296114;0.2438593718680234;0.08820930550446353;0.12028774178184365;-0.2053142421968996;-0.1895489803164835;-0.5826353418447633;-0.2968479318332251;-0.029466537828239936;-0.21167236834854597;-0.3132741163382098;-0.22275227297318761;-0.03239683496094721;-0.08299867382777598;0.005106404262969076;-0.1863314258893575;-0.16799019638350798	0.68327	-0.0911294	0.315123	-0.359881	-0.171626	0.422734	0.515649	-0.0976778	0.428018	0.140887	0.237967	0.427068	0.929919	0.0542959	0.499989	-0.187698	-0.184617	-0.310117	-0.164704	1.01646	0.178558	0.212026	-0.410198	0.892268	0.813072	0.423748	0.230968	0.147098	-0.0700627	-0.0414898	0.288508	0.444255	0.707923	0.635708	0.761068	0.269903	-0.167889	-0.0788848	0.462307	-0.359578	-0.103663	0.167491	0.0293364	0.181168	-0.205314	-0.217212	-0.0829987
P08238_C366	P08238	Heat shock protein HSP 90-beta	HSP90AB1	RVFIMDSC*DELIPEYLNFIR;VFIMDSC*DELIPEYLNFIR;RVFIMDSC*DELIPEYLNFIRGVVDSEDLPLNISR;VFIMDSC*DELIPEYLNFIRGVVDSEDLPLNISR	4	237	8_C[527.3213];8_C[521.3074];7_C[521.3074];7_C[527.3213]	4	C	1	527.3213;521.3074	10	47	16	3	6	3	3	5	2	4	2	3	4	5	5	5	4	7	5	6	5	4	5	4	4	6	5	4	6	6	6	5	5	5	5	6	5	5	6	4	5	6	5	4	5	5	6	3	5	5	4	5	5	5	6	4	6	4	6	0.994751903763159;0.9893444512035531;0.8998729300030648;0.8514066194573074;0.988049280303973;0.999764820285395;0.7663108096871629;0.9802654472632979;0.8726050829783948;0.9763378981795885;0.7635089809752844;0.6995412649515752;0.9838314168817934;0.9972464067701364;0.9889803154336971;0.8442696039995119;0.30129281297755117;0.957545510322563;0.9314258613529396;0.8509516126710693;0.6432796655146681;0.9971548637436928;0.9687740156300886;0.9578697545627425;0.998831599640923;0.5996970400010215;0.96282658526315;0.9750546316972019;0.9567250575295096;-0.16401970670112578;0.9784196521882313;0.928552650678492;0.2399524674001361;0.8732601012588973;0.9868698517572684;0.9993739173156024;0.9933402101470566;0.9408415829119496;0.9829695590985144;0.8685400653518159;0.8941306432922073;0.8716385446362824;0.8554360331735033;0.9922144004243304;0.9826187996583547;0.8175135349857823;0.9352863898119922;0.9996415371487094;0.9996885340690841;0.9251922131723709;0.9912390795736209;0.9491837271798692;0.9932699459936003;0.9953442938983347;0.9989563182314102;0.998508861025388;0.7659254427210253;0.9997603717565726;0.9398238822551022;0.8777319192235467;0.9853980827353249;0.7509713049743948;0.8349806584067556;0.9154963639442862;0.9989246885225082;0.9193097276117713;0.999919209282876;0.987737356823347;0.8521779814933789;0.9895220352336443;0.9134981693834139;0.4935835189304586;0.9979400269939168;0.7399316810517883;0.9560683242681799;0.6574517143126087;0.9991894198967972;0.8774930469243292;0.9203553263943917;0.9294273677039245;0.9269239681966428;0.9671898206772583;0.9972997323120901;0.7696127888557102;0.9480295620633127;0.9760521897225315;0.7334703781704163;0.9895386204357269;0.9985962596079297;0.9469103552033971;0.9710931577849183;0.9986865435925721;0.9178775962312218;0.9993252346904955;0.7418832181418126;0.5572772669679457;0.9929172845763189;0.9791704168557283;0.9193271356326115;0.9948222116024324;0.9947834743980776;0.9107780159167492;0.8124082985234944;0.964173033849198;0.9938182290367529;0.9813317196807793;0.9631390586937013;0.9996020219286125;0.9860147330043777;0.9941271659560699;0.9086842449128999;0.9984051905103536;0.814426960044412;0.9049819467632589;0.9589577345957273;0.988799523795886;0.9366914046316294;0.9331284272031647;0.820009670013643;0.9997776567717724;0.9993299615619822;0.8694668583126014;0.9265027493827783;0.8176802268448826;0.5601773922986202;0.9494539555255324;0.9994570970237777;0.9441371554954092;0.9990618588926272;0.855622788997114;0.975154169760678;0.9965872035899136;0.9837191710692526;0.08070540605962603;0.9493317209985577;0.9739625587215957;0.999334331950552;0.37038052147083494;0.899859064958777;0.7630302938580937;0.9696936133584552;0.9992711751658216;0.9438950315383174;0.9948445125946369;0.954321208433645;0.9954303140060049;0.9861381040366232;0.9951129839734638;0.9993567604774704;0.8343506191861754;0.947094689781146;0.9872192194374917;0.9469684207970658;0.9903709089204834;0.9846497225428389;0.9501218874081186;0.9998055414447097;0.9583556095477392;0.964808531705269;0.6223381452211126;0.9752005513772275;0.9315887881518256;0.9700042806567456;0.9997225927421407;0.9662550329671532;0.9984601450580486;0.9937164336933939;0.9859950383619092;0.9997209979216269;0.8969032316446252;0.9997366102908777;0.9264362943156436;0.9698027676961692;0.9898955493695951;0.980263332821106;0.9851746317637968;0.9933904455390624;0.6761758526943097;0.9819040276332054;0.9433185119529132;0.9575210386528282;0.9731327517513157;0.23937474679468773;0.7835812857406806;0.9841973435576016;0.965696056754029;0.9276105185811074;0.9841225677390815;0.9008732679737746;0.9997334509743305;0.9883072910254321;0.9932476090573392;0.9768141959664307;0.9973010666646788;0.8857225037832939;0.9749760684284473;0.9971822331664207;0.6101139543155158;0.9960299861910409;0.7114040062181701;0.9850432097716978;0.9922020829462118;0.9822084700115843;0.9941387647517721;0.8880753393289645;0.9849679849210363;0.9989232039734365;0.9137490415257719;0.9987873980090645;0.8610178698031269;0.9985409951884187;0.9126427436819056;0.7596522660954991;0.969365669568553;0.9276806832237355;0.6805557656364167;0.9517786322020987;0.92096306782015;0.9975457338336053;0.9187225432155227;0.9456361955777757;0.9647680684231745;0.7608697552195173;0.9592120340040945;0.9984163442435212;0.9709808185476716;0.9725959762619213;0.9205347825362412;0.9831938067479103;0.9079122036100281;0.9784848285363686;0.9991140887908325;0.9683347938534449;0.9775378792007483;0.9936907364261449;0.9213636015550263	0.131191	0.471358	0.465063	-0.133982	0.716605	0.188145	-0.0413304	0.797422	-0.783355	0.137553	0.225611	-0.259824	0.504335	0.0907674	0.479142	0.114133	0.191788	0.302308	0.536594	0.350849	0.131011	0.103132	1.1550858026680961;1.1958041197451812;1.2450045570386141;1.2666115634227386;-0.15674799693802255;-0.20807006312914356;0.5495065538014128;-0.45484957687758915;-0.19019076313528843;0.36946316081228336;3.7604251484023945;-0.23061712911041785;0.20162714466972373;0.25981910688789667;-0.10929467972934048;0.06879861086733975;2.0742955101410963;-0.18941470287595627;-0.13526116027172566;-0.11645942214427503;0.10416057083113979;-0.2149946971867448;-0.2323621849599795;0.5592205785088621;0.42712418794007867;1.4493325542125848;0.7047192779872784;0.17717809976831997;0.32354286468115656;0.9234722113905668;0.8821556789854677;0.711276474774129;1.1089791770283854;0.8308062926369735;0.6370365180910424;0.19964359185849795;0.1697268638231764;0.3888971738677564;0.2741138757538311;0.3103392995334547;0.3921044422025742;1.23315943491879;0.9957535242624942;1.26022368021338;1.1701169482528297;1.0168970200373122;0.2838184744875459;0.18318329942761533;0.47953792357022157;0.23995099799035352;0.3682414725313304;0.6440920481393849;0.6003296820920855;0.397695715102328;0.2996039325451181;0.8125188092454887;1.196837571270805;0.7995967712282926;0.7187869332116749;1.2384378325077976;1.431549632990882;1.5747245564625794;1.0682788846123779;0.12178453953306002;-0.01755478572598254;-0.003474877325153977;-0.04541831586365626;0.07488018508534351;0.3235025964815381;0.7250685145386012;1.6936910224987973;1.05259143248197;0.6145547081643451;-0.10684440171948008;0.09919095620748919;-0.3977282796844403;-0.059853915476717555;0.08430413144026007;-0.029141754782997895;-0.05900452896382166;0.19306568618766445;-0.03786898866385625;-0.18525971822910328;-0.162151320396377;-0.18404577826797683;-0.23875871834041965;-0.21963575272198355;0.09739418509385099;-0.4677643472607995;-0.2604091074090052;-0.14192383637070333;-0.2191533988324721;0.22544885107527998;-0.12710729403722865;-0.02128142483529882;-0.12151458526470567;1.3030093630759942;1.2670954152716474;1.4211231934207875;1.5824486705561887;1.232956624430372;0.5021172337201889;0.6501078565960434;0.745273430336375;0.3244308910754281;0.2081021579564509;0.3872791420921167;0.43352839202179133;0.7336725329087587;0.4849155787663131;0.13385682652419442;0.01807925717202876;2.567329460259239;0.09536144615479797;-0.2923607332986758;-1.2945780111641079;0.7587791969996591;1.8238434949045983;1.1937641648625863;0.7499594228513478;0.6714921958541344;1.2218423053755545;1.1286180475839502;1.066622186868798;1.505479159039807;0.4503343599072764;0.9016080858073793;0.1763075467686205;0.5584086844690805;0.5873277300276641;0.3199262420541364;0.3193740256474645;0.13948093781186094;-3.341669843883376;0.404849864733896;-0.010210509723552308;0.10245120237511564;0.1509855605060982;0.7035467688451755;0.09416759093166191;0.15291593916339702;0.009753627647193956;0.0767378129337403;0.04662562386878939;0.05791820394943816;-0.07647232567438624;-0.0699077020859371;-0.337373995858183;-0.18932501696335186;-0.33331720816450255;-0.09224525551387205;-0.15494594632907363;-0.8508588517506088;0.09253650243661574;0.09070428713879317;0.18014651565540288;-0.020310326599046837;-0.9662789189948748;0.8593410331578546;0.9557754670654358;0.7259267708132173;0.6090414062116777;1.1695358859974165;1.0328157303523002;1.2414954556985804;0.9651452335658648;0.9285867756104738;1.053642221735583;0.9729321216134669;1.3686202226352555;1.0043989414963874;0.7071678417765299;0.8503554013539208;0.767263592507544;0.892649442313662;1.2528652034949992;0.6929410826684995;1.177279007952802;0.2857582054847415;0.33284678310515786;-1.5610647794987684;-1.1627840118675603;-1.6701791680229874;0.05768440575574168;-1.2208575684118501;-1.1492690976866957;-0.4039253799467198;-0.38122446405912463;0.22014477451593226;-0.7182630728733752;-0.5177922474249307;0.3269036998241708;0.2701438779813648;0.048168553127460885;0.46659019595950535;-0.40769718149053885;-0.386427683312815;0.7459951228195341;-0.46687640587020246;0.1552013296344821;0.4942839367908601;0.267376217917757;0.23803410213684562;0.35733625847151806;1.0745300618478266;0.32297103337443633;0.2807779900658795;0.3818387702061728;0.2532551141376862;0.24262491492173197;0.12106186320429771;0.13592639411883967;0.8029320279395927;-0.812200885516027;0.1300184041995854;0.2978825295820233;0.3463376121813615;0.7503696889258725;0.29016113200762134;0.22948658069621045;-0.13915626023938157;-0.0110031673409061;-1.2978653701690257;-0.02640010625186991;-0.21553671759316909;-1.0600318532902007;-0.27539726182848406;-3.593691434578803;-0.2702273598155603;-0.47551388091590435;-0.19072889190070447;-0.11201489305146939;-0.9579696276813916;0.035714143269447184;-0.26261072158898563;-0.9090743095776992	1.2204	-0.190191	0.259819	-0.109295	-0.165727	0.559221	0.830806	0.292227	1.17012	0.261885	0.397696	0.806058	1.33499	0.0357027	0.725069	0.0122251	-0.0484368	-0.229197	-0.124311	1.30301	0.502117	0.433528	0.0180793	0.976272	1.06662	0.319926	0.120966	0.123542	0.0466256	-0.261321	0.0907043	0.792634	1.03282	1.0044	0.871502	0.285758	-1.16278	-0.403925	0.298524	-0.386428	0.357336	0.280778	0.132972	0.318249	-0.177346	-0.375456	-0.22667
O14965_C33	O14965	Aurora kinase A	AURKA	RVLVTQQFPC*QNPLPVNSGQAQR;VLVTQQFPC*QNPLPVNSGQAQR	2	61	10_C[527.3213];10_C[521.3074];9_C[527.3213];9_C[521.3074]	4	C	1	527.3213;521.3074	10	40	11	3	6	3	3	5	1	3	2	3	2	nan	nan	2	nan	1	1	2	2	nan	2	nan	1	1	1	2	1	1	1	1	2	2	2	2	1	2	2	1	2	2	1	2	1	2	2	1	1	nan	nan	2	1	1	1	1	2	1	2	0.7609591464788859;0.9522564109053819;-0.1409239687439522;0.24182385137480952;0.7136409779061137;0.8322068121131675;0.8989803246976857;0.8711771338398414;0.9322905817329673;0.997913599871848;0.9816486144337567;0.8459485544661344;0.8770413275294501;0.8407998552355096;0.9016187552741314;0.9903367632929427;0.9821148432754104;0.9364672251332226;0.8712469601571676;0.9846232467646482;0.32556786222338563;0.9425195810702245;0.9902540049632533;0.903210037131233;0.8960119031480623;0.9776029688898116;0.9510132732488503;0.9884094885344537;0.9989893885963801;0.7651978971885818;0.9786045289757875;0.9583912413467743;0.7660253364717855;0.9768331204692761;0.9956475915942681;0.9209174154989272;0.9615992401542999;0.9234227657613046;0.9741173973209907;0.9194838761552879;0.985715800881318;0.8336194112198658;0.8610746629774797;0.7692864404018855;0.8758062363353979;0.9703473291511013;0.9937371876761788;0.8198730304449122;0.9729925223895488;0.8546751971079711;0.7641060455992817;0.8774922876552649;0.7211298908799593;0.9162563683799245;0.6298634238197153;0.9303045939171988;0.9826156085348492;0.8525323056605504;0.9845693090193782	1.02325	0.655167	1.29981	0.73592	1.40088	0.701436	0.892089	2.42008	-0.184732	1.07911	1.02976	0.858173	1.66564	0.205226	1.12384	0.0890588	0.126183	1.15326	nan	0.665952	0.0459326	0.117337	2.623198315206749;2.4234628299650742;-1.9669743094585475;-4.980944997311247;1.9113404157003806;2.5164306790225903;1.473316446418477;1.6565529576004483;1.7436663783864172;1.8233250585014618;1.8546564078001544;1.8359583470509557;2.1094320003843734;1.291003855797386;1.4852955984394778;0.5327827600086324;0.9498429149465091;0.9506781634491205;0.5417821004389339;0.7153010590451239;3.477383026279645;1.400308528182772;1.239575368163886;1.26813646859033;1.405371842643705;0.14770599111698382;0.13663118294987664;0.876687613516279;0.6490836756737395;1.3661681095604181;0.7226748692546424;0.8789786086554896;0.8103010703200282;0.4474582317128751;0.6746030616834382;1.123448432777624;0.8063335733222179;0.6806437831437883;0.8121285266604767;0.9649912184475256;2.0206695514854975;2.1650748966068374;2.163843890882199;2.331838017890277;2.3398822078689756;1.1450521034757497;1.2267703959303111;4.321928094887363;-0.18473222617949023;1.6097770731565022;1.9071046637297366;1.051497062346987;0.4273959729327053;0.9972831272203592;1.0622416743736895;0.9182346160381393;0.719602101201598;0.7654960396306707;1.0597002685527217;0.9205081475681467	2.52333			-3.47396		1.91134	2.51643	1.56493	1.7835		1.84531		2.10943	1.291	1.4853	0.741313	0.950678	0.541782	0.715301	3.47738	1.31994	1.33675	0.142169	0.762886	1.36617	0.800827	0.62888	0.674603	0.964891	0.746386	0.964991	2.09287	2.16384	2.33586	1.18591	4.32193	-0.184732			1.75844	1.0515	0.427396	0.997283	1.06224	0.818918	0.765496	0.990104
Q14166_C612	Q14166	Tubulin--tyrosine ligase-like protein 12	TTLL12	RVMQPQILEVNFNPDC*ER;VMQPQILEVNFNPDC*ER	2	129	16_C[521.3074];16_C[527.3213];15_C[527.3213];15_C[521.3074]	4	C	1	521.3074;527.3213	10	47	16	3	6	3	3	5	2	4	2	3	3	4	3	3	2	3	3	3	3	3	3	3	3	3	2	4	2	3	2	3	3	2	2	3	3	4	3	4	2	3	4	2	3	2	4	3	1	1	2	2	2	1	2	2	3	4	3	0.970563996240702;0.9883814701589541;0.9021227736637834;0.49252835962416325;0.9890132347802086;0.985013623160377;0.9144762981700443;0.9192824554461168;0.9908324216051696;0.99135099974644;0.9959816579104319;0.9896112587235345;0.7726132797902849;0.9174558735331256;0.7789219269213618;0.97980353496725;0.9754822544778942;0.9907563470166423;-0.21555798949398572;0.8889635006839757;0.9658171484227767;0.22385028895941314;0.977865517742227;0.90569175882333;0.9998327424491525;0.982250211133601;0.8973925487942811;0.9169734724679953;0.9942672145823721;0.9664399124356114;0.9568857112580017;0.9927464550665074;0.9943582482010648;0.7737117174730465;0.8304075701443452;0.6811014861471856;0.7730102403359415;0.9264729452793847;0.8112084707304954;0.9620309044313246;0.9934471258902744;0.9899391953116459;0.9718255456164919;0.930287991790109;-0.07286215357962982;0.9978118961755383;0.9102339642630304;0.8833064938425262;0.9680635840504026;0.9707117303462003;0.9659001847121677;0.9990400795256518;0.9939306738264374;0.9816675546605925;0.9959160112358608;0.9736981226562009;0.8855972623235583;0.9619353328928145;0.8135163079113712;0.9938668551202873;0.7115827787133688;0.9618853026259782;0.9961474391464463;0.9984856982065315;0.9875785921250821;0.8301851614252407;0.9405173382935355;0.8522588066319688;0.9205310484560701;0.8482635720623679;0.9262261535745402;0.6753814342131206;0.9505879354403943;0.9895694623027118;0.6658466151796896;0.8804584420636086;0.9758507953043998;0.9473031571663664;0.5342528656420601;0.9959154982512811;0.8266053544742534;0.9995450876397229;0.9648678949057331;0.9518933855728142;0.9955443664590509;0.9942574621200412;0.9439518793650936;0.6630851850482758;0.71331810278344;0.9863793120174508;0.9652464029862085;0.9622405847508724;0.8377267758357555;0.9842549695958898;0.9803834753211423;0.5365677548575551;0.928300552284816;0.9938229188764829;-0.029307585178036315;0.9728218220108549;0.9764628944458474;0.9485467518968611;0.9636061186802267;0.888461169613137;0.9923496006724208;0.9020489706807452;0.7512088234989551;0.13763338693367771;0.9925888357169897;0.2250080807147529;0.9899850614258547;0.929215214715014;0.903966228480031;0.966005353663509;0.8587121063117686;0.9802452946476989;0.9104629985472187;0.9983221303600098;0.985897580557609;0.8243993262436708;0.9274873982094294;0.9834609959192399;0.9912242285363302;0.9709729218598022;0.8753122992002909;0.9918622108129176;0.8917169280909489	-0.0643699	0.383696	-0.187906	-0.313907	0.217644	0.313296	-0.233416	0.205434	-0.271333	0.377256	0.12091	-0.871677	0.31896	0.124199	0.449088	0.324981	0.0558844	0.312811	0.0705333	1.53851	0.0906133	0.167062	-0.03407430575016737;0.25477403781347396;1.3036671916186409;-1.1589887540137696;-0.656036572327504;-0.4496141683410977;-0.7664129420328732;-0.6809186169329825;-0.021602523949432736;-0.4913976076965246;-0.5351144081604262;-0.2202736325207291;-0.8491273613428912;-0.4590568096434025;0.17835529532429062;-0.33962646694215703;-0.2676102018318517;-0.4488630071118515;0.47342570469131806;0.1594386934525675;-0.0595697177381451;0.18785932044695428;-0.6208571268681926;-1.0789517767259726;-0.09299016801436444;0.41048059508195966;0.159787435669368;-0.40850915502057156;-0.20790597569711416;-0.4887444004551627;-0.31666341307625473;-0.06557987850613889;-0.31783189280933344;-0.26078851360539;0.09697117514335453;0.4898593499992122;0.10836093936842517;0.24081432819111848;0.8346014389642584;-0.40226032825254465;-0.28141789751813195;-0.1732364337529814;0.1358049303590637;-0.11383671224270082;1.2266025498072064;-0.4861334017081775;-0.1871134325805312;0.018902750385815834;-0.30533360743749993;-0.18120496522040289;-0.24113766297929787;-0.3328033296590239;0.17448732080170978;-0.47917980778304486;-0.4354504207095257;0.750573083082925;0.8409683290204646;0.5071512589662943;-0.4219281901969638;0.23183699553978493;-2.753619783998431;0.28370672640814953;0.01585109327865516;-0.18878692142774386;-0.15351718212897372;0.31539767111763495;0.5205918261929886;0.8969829226366316;0.3288884075321513;0.7278901333787279;0.47800326857420244;1.048286636563279;0.1980116702513311;0.27576035085202766;1.1829807631319873;0.0067412519538548755;0.27472919343272;0.018913444216009254;0.5614649769540242;-0.12606575345740417;0.36275932432478397;0.15514217727666033;-0.40434743456390954;0.050074484511893495;-0.28889675231722206;-0.054499366510336295;-0.38237526596491433;-0.3089565131357329;-0.32936860100596527;0.047295850707434084;-0.15947368439332102;0.5870318017524049;-1.0119369463918864;0.4710823948566939;0.6102537148980176;-0.20759205653723867;0.5944163013591355;0.4847847959414565;1.360154262235932;-0.04979805763863641;0.10971510221245531;0.308894892495081;0.01963399178412958;0.23724118460121033;-0.02359250520589107;-0.3212075385647183;-0.22145839933691328;1.3695660640762626;0.1582679045126289;-2.6381729240881033;-0.6022274588278403;4.321928094887363;-0.13212837711258713;0.27040925887792955;0.2619504220127857;-0.14827745160056327;0.38142426331849427;-0.011458149858750655;-0.7841040129666016;-0.7074448364030107;-0.3337157416610777;-1.3495821382175834;-1.1007411857998635;-0.7340300585091765;-0.982123716961229;-0.8661532050988094;-0.5730661559876753;-1.0059313027840724	0.254774	-0.711225	-0.491398	-0.535114	-0.140351	-0.339626	0.159439	-0.620857	0.159787	-0.408509	-0.316663	0.0969712	0.240814	-0.281418	0.0109841	-0.0841053	-0.243269	-0.241138	-0.457315	0.750573	-0.421928	0.149779	-0.171152	0.520592	0.478003	0.662023	0.0189134	0.258951	-0.177136	-0.288897	-0.234215	-0.212453	0.471082	0.539601	0.209305	0.019634	-0.321208	-0.221458	0.763917	-1.6202	2.0949	0.270409	0.0568365	0.184983	-0.707445	-1.04143	-0.866153
P46782_C155	P46782	40S ribosomal protein S5	RPS5	RVNQAIWLLC*TGAR;VNQAIWLLC*TGAR;QAVDVSPLRRVNQAIWLLC*TGAR	3	89	10_C[527.3213];10_C[521.3074];9_C[527.3213];9_C[521.3074];19_C[521.3074];19_C[527.3213]	6	C	1	527.3213;521.3074	10	45	16	3	5	3	3	4	2	4	2	3	2	2	2	1	2	2	2	2	2	2	2	2	2	2	2	1	2	2	2	2	2	2	1	nan	2	2	2	2	2	2	2	2	2	2	1	nan	2	2	3	3	2	2	2	2	2	2	2	0.997563397121365;0.9197603525013133;0.9994682100251057;0.8962377620858374;0.993197049776315;0.9992658282333604;0.09258725184000678;0.9999432900041806;0.9855521297032438;0.9880958286668902;0.9860148863254653;0.786617535255518;0.9061581902960065;0.9726537382693586;0.99760604650822;0.9978174594331884;0.9836944443201067;0.9964537522849347;0.9926888467100717;0.9987448146663286;0.9973230541379384;0.9967584465159849;0.9501266359351622;0.9984335329820663;0.9566735799664101;0.998999214934083;0.9421663918213086;0.9879934884434365;0.9759750251325346;0.8775602108597222;0.9968688341963321;0.9936398922920643;0.9881621467395232;0.956273804300255;0.999412491680336;0.9954795463183916;0.9448305734627972;0.9677433735198024;0.9988530418762498;0.9793967119020324;0.9993110164636649;0.9989950245494917;0.9988525719703102;0.9942361989508196;0.9825401020105676;0.9999544377149443;0.8724714136482457;0.970678056269207;0.9387562344372447;0.8834419836238124;0.9173521494829786;0.9995141595213413;0.9667624441569573;0.9994171804732019;0.9951412741389759;0.9701146625647916;0.9827500525236181;0.9990271253714621;0.9994481243466874;0.9983333902090863;0.9812562077238072;0.9961655824482728;0.9886609465260136;0.9297590464931081;0.9565801930843348;0.9855714151949652;0.9867367523503129;0.9923008728390533;0.772544276166825;0.9894470523086231;0.9899313839552638;0.7852311225749903;0.9672661058559249;0.993030913403942;0.9204574249727835;0.9650487796374424;0.9887553115860774;0.9845516498597146;0.989554838555135;0.9941665914313728;0.997199819921035;0.9723853722521324;0.9916793784901818;0.966999397117754;0.9995156735112514;0.9822047915282187;0.9981911108204463;0.9979168138266146	-0.196406	0.236265	-0.525905	-0.222403	-0.391348	0.308672	-0.0649547	-0.438232	-0.202655	-0.050126	-0.225412	-0.151692	1.29306	0.107652	0.665416	0.160338	0.374156	0.38803	0.00176768	0.476044	0.135111	0.213224	-0.22915285117465714;0.5489200707037943;-0.22505945522566057;0.013300009811356898;-0.005540123970066862;0.09697664242567174;-5.1190770092434175;-0.18156819690147097;-0.042787583710200236;-0.062112668744392203;-0.1793638857739521;-0.47907181103603325;-0.10240128556317916;-0.9200735433291243;-0.7100803239800517;-0.34177206149712486;-0.31142301668623207;-0.23306484146781822;-0.17440351679018562;0.058693514878730715;0.025931502909877883;-0.2762101290799327;0.049806681126916476;0.06481182593431745;0.5184120793968834;-0.2603279441276872;-0.31741007668709637;0.01765442257774622;0.0018393852554054303;-1.4676696412445172;-0.21297826061327169;-0.1479727159989028;-0.2857262840064342;-0.40369534446677113;-0.2732784445203705;-0.010769925277350607;-0.1060007709760894;-0.013668892948006337;-0.18012049502262784;-0.1771490341367576;-0.21171708069337894;-0.020295005447922756;-1.5771169127721472;0.04623926128273022;-0.09653459189862255;0.4364770906329648;0.5496237043181226;-0.006220071322751862;0.4100898985247107;0.2523805965532187;0.20968077384408654;0.13460570961778545;0.4115669749811643;-0.4006001473690903;-0.533350064862877;0.35071113717913116;-0.35266180343426606;-0.12431100907147832;-0.17385983548907932;-0.47692230871441244;-0.3797971814260721;-0.16488136463704756;-0.2064931329006085;-0.989793760157602;-0.1735619737423009;-0.2342488347625491;-0.23110958944856022;-0.17170146086921703;0.8644784353572679;0.34870978678908815;0.37527866811422345;-0.3363664374522127;-0.42123655578938834;-0.15389092040926905;-0.5934800550910426;-0.5484524310631361;0.283284378947662;0.3798152711227716;-0.2969163956571331;-0.3449832871070766;-0.06939962351589342;-0.19034764756545333;-0.34470261720827067;-0.3540794048274525;-0.1995439977435102;-0.1603105044308945;-0.04717043383525147;0.19565605866088426	0.159884	-0.10588	0.0457183	-5.11908	-0.112178	-0.120738	-0.290737	-0.815077	-0.326598	-0.203734	0.0423125	-0.113202	0.291612	-0.288869	0.0097469	-1.46767	-0.180475	-0.344711	-0.142024	-0.0598348	-0.178635	-0.116006	-1.57712		-0.0251477	0.49305	0.201935	0.231031	0.273086	-0.466975	-0.000975333	-0.149085	-0.42836	-0.185687	-0.989794		-0.203905	-0.201406	0.375279	-0.336366	-0.570966	0.33155	-0.32095	-0.129874	-0.349391	-0.179927	0.0742428
Q7L2J0_C177	Q7L2J0	7SK snRNA methylphosphate capping enzyme	MEPCE	RVNSDC*DSVLPSNFLLGGNIFDPLNLNSLLDEEVSR;VNSDC*DSVLPSNFLLGGNIFDPLNLNSLLDEEVSR;RRVNSDC*DSVLPSNFLLGGNIFDPLNLNSLLDEEVSR	3	104	6_C[521.3074];6_C[527.3213];5_C[527.3213];5_C[521.3074];7_C[521.3074];7_C[527.3213]	6	C	1	521.3074;527.3213	10	47	16	3	6	3	3	5	2	4	2	3	1	2	3	2	2	2	3	1	3	2	2	2	1	2	3	2	2	2	3	2	3	3	3	2	3	2	2	3	2	2	2	2	3	2	3	1	2	2	1	3	3	2	2	2	2	2	2	0.987723351108186;0.8746170320855868;0.959981677678612;0.35028495068443505;0.7670110956646099;0.9257005386006584;0.9997904177780153;0.9688201912995331;0.8623644823551283;0.9874123881220188;0.999874830817042;0.87361662836873;0.8730688109323343;0.9900540202662007;0.9307695111004965;0.5693691010945354;0.9982910252992487;0.9884875887744932;0.9726580321736673;0.9871560413238665;0.8968166052657799;0.9982000537434849;0.9222354349542401;0.9858149727286298;0.8121264636144206;0.9146423122320327;0.958717361785668;0.9214649050648829;0.8204277320877389;0.9840078716137005;0.9815748135750513;1.0;0.9762958956557907;0.9855677538852311;0.9768844652160127;0.999779769210369;0.9594477917422415;0.8806412989231917;0.9930704785096643;0.9808260227151808;0.916379817650253;0.9627086945408104;0.7627767524435437;0.9795913682171975;0.9578120861945334;0.1995433773279896;0.9985379272366619;0.9219811350576338;0.4722288319409709;0.9994329692217316;0.9884508330595247;0.9976503704359801;0.983323599864129;0.858855380484042;0.9675630913338963;0.9890821102104418;0.9881078907997454;0.8483042303756175;0.9759875386248639;0.9507252514898296;0.8632837180376264;0.9995337268651213;0.9885967531850954;0.9946085886814384;0.9997421135894108;0.9934320322105623;0.9997334915952515;0.9101253618675199;0.9994631475810182;0.9855301805263305;0.9989772228861227;0.9699156932254607;0.9689567301557461;0.9310159686313273;0.6599087290091867;0.7218151968699636;0.9763446801485628;0.6508447555743824;0.9575501787475591;0.5218636610824637;0.9986812408852146;0.9999404479732349;0.9999414261854292;0.8880097303026556;0.9344723966879299;0.9544640029699766;0.9773288051296473;0.939615432514283;0.9163956205285417;0.9681683371869781;0.974747678111124;0.9940883017462186;0.8893279942823054;0.9639181543966545;0.9719012675170459;0.8315159983947176;0.9037673438498254;0.9888409886436534;0.9979761334324188;0.9322011595729827;0.8651547784385978;0.9925900135123755;0.9995847107413125	0.65017	0.418114	1.15406	0.390922	0.757619	0.536366	0.530258	1.06771	-0.0890395	1.27799	0.502558	0.373267	0.412344	0.109776	0.93342	0.0666547	0.0501562	0.501656	0.195548	0.236901	0.315566	0.0559245	1.6150474241094075;-0.22749958600645453;0.7725031576329076;3.518757233427876;0.9407350350419573;1.1015243479324035;0.4491522998968187;0.7474939732241388;0.6576957014364695;0.805120759950988;1.2468140845959317;1.295151505825098;1.457113682830026;1.4951141736413236;1.2618610644735446;1.3760260008446048;1.3016597365803155;1.553636324247917;1.5305057603436993;0.9287344081181613;1.028039085234626;1.5010996528473566;1.1783127395221002;1.4765987581526747;1.6145386655946221;1.7774114477828642;1.0245079963058115;0.9184338137085872;1.0179659688549343;1.107247092254714;1.3777547804800927;0.8952493406026607;0.688096177761561;0.48319679903826446;0.5429218061823538;0.2612156038627251;0.3397537913077413;0.3592209987798536;0.4555511037643783;0.3577381701177677;1.4948419154408148;1.4110587457054609;3.5427514566833236;1.311433614653269;1.186062690474814;1.7678662006922685;1.295300268933639;1.1012003532791241;-0.31331600070171983;0.18159614795251683;0.11221867596491282;-2.258729999516948;0.5305901754207736;1.4671825001333376;1.1887048896865655;1.2378830204833684;0.5668370282966592;0.5354235911654376;0.4475127148160285;0.4796204240377011;0.7636783047812149;0.594400012675393;0.5382357124255218;0.5768313356455437;0.5303962157857206;0.46394725024460187;0.48141821964386317;0.5598378912265469;0.5691144805341315;-0.3057125798497781;1.2654390685803834;1.349130963659162;1.355023440409764;1.3567328326599974;2.029963197060894;1.5149859581242588;0.9101260174317398;0.8735869837867004;0.7175378498671657;0.8576014921853938;-0.23436981653916553;-0.22025520025756629;0.0304891630156998;0.06797801712304669;1.3524471966580742;0.9396535481350932;0.7305988712351938;0.945045747324307;1.6118324937607669;1.49219854900353;1.4811280861323892;1.3543508200266947;1.3009313315478672;0.6987917655928254;0.7526020690376896;0.08415066239125508;0.474688882475356;0.3080013534160142;0.3230807435848822;0.39781065831034373;0.3563183029440676;0.47981676820970937;0.3745761393090826	1.61505	0.272502	1.10152	0.598323	0.731408	1.27098	1.45711	1.37603	1.53051	0.978387	1.33971	1.54557	1.77741	0.971471	1.10725	0.791673	0.513059	0.300485	0.359221	1.45295	1.31143	1.2953	0.112219	-0.86407	1.23788	0.55113	0.463567	0.5944	0.553614	0.472683	0.564476	0.479863	1.35502	1.77247	0.873587	0.857601	-0.227313	0.0492336	1.35245	0.939654	1.4922	1.32764	0.725697	0.27942	0.315541	0.377064	0.427196
P46109_C249	P46109	Crk-like protein	CRKL	RVPC*AYDK;RVPC*AYDKTALALEVGDIVK;VPC*AYDK;VPC*AYDKTALALEVGDIVK;VPC*AYDKTALALEVGDIVKVTR	5	169	4_C[527.3213];4_C[521.3074];3_C[521.3074];3_C[527.3213]	4	C	1	527.3213;521.3074	10	47	16	3	6	3	3	5	2	4	2	3	4	3	4	1	4	3	3	3	5	4	4	3	3	4	4	3	4	3	3	4	5	5	3	4	3	3	3	4	3	2	3	4	4	4	4	3	3	4	5	5	5	4	4	4	3	2	3	0.49096186025222366;0.9740156917883012;0.8243811456838396;0.5915453903614726;0.9569338546375297;0.9655084593244755;0.16391930955037187;0.9040210640194822;0.9682268518480677;0.6201083647481769;0.5859628844184441;0.9651353827779942;0.8840028101278268;0.9995719926781828;0.5090873913064451;0.6866373084790428;0.9730092605160935;0.9708438196734928;0.8191075367572571;0.993099062728701;0.8558613185682723;0.9871653775285865;0.9203350833416968;0.9481277360079812;0.8699517625765848;0.9989267397409458;0.9605681355005936;0.9862690232768544;0.9488803254783792;0.5033128935581547;0.9086251742194839;0.7384739650728536;0.9803856670334905;0.5294274239287255;0.7472479786198369;0.977465654738799;0.048195421801117015;0.5892568783994161;0.4377532301868002;0.8645606161030749;0.6880011163716592;0.9881334039441141;0.9984700339140847;0.8379253756056056;0.9998820364959682;0.9977297008185007;0.5734286315995536;0.9041469032243907;0.6782865391768761;0.9380467135734047;0.7520492559162082;0.8627910747903371;0.9987004478371014;0.9811188188548473;0.9535187850743454;0.9984397896737803;0.9904382423019267;0.9983557225804472;0.9887828068047633;0.992594383684362;0.9349400448188281;0.9140670367067701;0.9825021140508431;0.9963622956620882;0.9338866479191268;0.9928647114977578;0.9881331766616136;0.9603849086503797;0.9508453049079889;0.9986122723445585;0.9724555126485134;0.9939434556362212;0.9486907962467473;0.9183416588812947;0.9947439663352866;0.9917278269936032;0.967236903145117;0.9328812523738964;0.918486421363011;0.99987155473026;0.9993061019447057;0.9725414758301436;0.9893692433594498;0.9771398095794902;0.9412881059711127;0.9775964176624657;0.9768345401535019;0.9984040972817662;0.9014101404225711;0.9941867921694245;0.9592758464929492;0.9772032011444616;0.9496210311902439;0.9988392369083751;0.6410074797688504;0.9308838260215303;0.9621478827768946;0.9637693916127863;0.9143296280047221;0.9999657135127817;0.9996259577587545;0.9878049117175606;0.9914311113229628;0.9446076314917532;0.9999345889978384;0.97786428226667;0.9935716836127015;0.9724959439784235;0.861355964783665;0.8269825547930277;0.6613778306265041;0.9964460107841917;0.9982655498192243;0.9586675880400587;0.8583171860967513;0.9995722915102425;0.8151686903222342;0.9192634856085703;0.7158174048623765;0.19993247369693326;0.9205928518109652;0.29484871786520883;0.7317623220056325;0.7965784048254396;0.366521487485485;0.8771620201098742;0.9824896408169682;0.9979878838956932;0.8091891151789157;0.976144448413191;0.9863820908019723;0.9756047871161105;0.8304132116839896;-0.043698578359567725;0.9132698070206844;0.837781932250378;0.4996880124907374;-0.06334338292687651;0.9997715001299166;0.9178255860220189;0.7848588568431312;0.8920171061753256;0.9002297154615966;-0.21838218200371393;0.6532771337888763;0.7779606473738182;0.5596528871347092;0.33995722822868923;0.6347558503240198;0.8038515339213854;0.6194981835378126;0.6147721099159544;0.9895630386578612;0.9959304378727939;0.9293221013910427;0.9248447279231543;0.995617233045155;0.9401497897245406;0.9307942788049228;0.8123331401253717;0.9862323246682966;0.9996946150536208;0.993862959819461;0.9982885949732907;0.9307377869889403;0.9881230588242903;0.9945797138023514;0.9831448903666555	1.87535	1.28235	2.99563	1.0825	1.20213	1.27863	1.19048	3.51189	0.903628	4.46252	1.03008	1.09606	0.672013	0.133611	0.549453	0.0776253	0.0979917	1.36098	0.203408	0.545654	0.0701006	0.0886441	2.8199635814447483;4.338231742836816;2.6801520612587226;3.630942852278542;2.14943098560272;2.5092179781318333;6.031922595896486;2.1615042042625445;2.97602810045876;2.1431317172436732;2.5801730980156434;2.0584206273020076;2.911532704579246;3.205936549083534;2.1403004070356646;3.571745353771086;1.9471673828711633;3.3166177959109855;3.258776200754722;3.2222241719716704;4.349217833885885;1.966604549013987;2.1764944345961963;3.167209937289139;2.368155397263375;3.6433141986656503;3.8128813107328714;3.827551850265623;3.8461270656312814;5.135312553040441;2.058517644698455;2.756931655782573;2.5886445328571845;3.8676388345391923;2.761283796034965;3.223212386132502;1.926765063150814;4.439840900295452;2.746643989028558;4.269341673260975;4.052393090763052;3.6469809295267486;3.9479244454094617;3.3077497460721585;2.0421950688153148;2.9223457249299285;2.776685729503239;2.738623894955897;3.0998474787962764;4.167081965860112;3.886426506152243;4.268298123765979;1.8819025511616305;2.0115024867339537;1.593052655074288;1.080555208463131;1.3719114563572394;1.2430401509240605;1.1682955205150984;0.9005684113637156;1.1302525553110974;0.94045528498747;1.1013868515747882;0.9810236067876008;1.1830787778891463;1.5483282576958748;1.5450728114630896;1.5815695385625137;1.9287538323234843;0.9150905231044388;1.175248924880237;1.0768425025302115;1.1392537453689737;1.3011765934694886;1.077743301809846;1.3079372134500291;0.9491016096989257;1.2559687669839323;1.2636613470003193;0.11477890471681053;0.14539575233495516;0.14285411008869608;1.5480506028299414;1.5950355330779493;1.5738363372322342;1.2390829250317998;1.3001897085254452;1.6066773186513363;1.5488194396215758;1.3618114835188897;1.3114838614110416;1.394336821329163;1.265954208374213;1.133541604488598;1.370924417879823;1.1037928361795981;1.3124489288686985;1.3158114134889245;0.9921738082976175;1.2693193314531823;1.3636778605088344;1.2093184505516346;1.0789017113484158;1.0826428453153796;1.2213558289836863;1.3219841829058954;1.1376591127544728;3.994391215875701;5.058332482706636;3.363237790805854;3.9411973728861187;3.470165647630763;4.294269643170661;4.163378652684245;4.356818517726352;3.859056092410936;4.990583539070893;4.299161334442827;3.744419878013151;6.0991519406935994;3.5553235243909698;4.699101019292112;3.6995872790877153;1.0843716137190689;4.9801666913858185;0.10688477495088645;0.3751680775765536;0.7639513053313771;0.7597960626437361;0.9776759919421645;0.98185147795642;1.113066653787233;1.600737442369758;3.51598935659157;5.441706807876407;4.910340429597468;5.173537766148126;1.697238668078232;3.6698307753174824;4.128817599901017;3.837545168610734;3.567467571054882;2.798420282252411;2.8186167945258087;5.580352661054515;4.58569576302449;5.0213722774598635;3.4438596865801365;5.81434883935609;4.515329387630082;4.853079356202931;3.2136579629832447;0.8150783589703459;1.1459365101834025;0.6793650863472224;1.5560834919459796;1.102526491158531;1.0233338356757802;1.0567627231593597;1.8408750018157571;1.0284704847366073;0.9111211712109382;1.013477049173824;1.1685359793170895;1.0014109434279959;1.189722628465475;1.1961870979511695;1.1741195549540735	3.22545	2.50922	2.37084	2.05842	3.05873	3.25878	3.22222	2.36816	3.82755	2.67279	2.99225	4.05239	3.64698	2.75765	4.02675	1.8819	1.20567	0.940455	1.10139	1.56495	1.13925	1.25597	0.142854	1.56094	1.54882	1.36181	1.26595	1.20812	1.26932	1.08077	1.22136	3.96779	4.22882	4.07911	4.19934	1.08437	0.759796	1.04746	4.91034	3.66983	4.5857	4.6842	0.980507	1.07964	1.01348	1.08497	1.18972
O14893_C63	O14893	Gem-associated protein 2	GEMIN2	RVQIEAAQC*PDVVVAQIDPK;VQIEAAQC*PDVVVAQIDPK;RVQIEAAQC*PDVVVAQIDPKK	3	96	9_C[527.3213];9_C[521.3074];8_C[527.3213];8_C[521.3074]	4	C	1	527.3213;521.3074	10	47	16	3	6	3	3	5	2	4	2	3	2	2	2	2	2	2	2	2	2	2	2	2	2	2	2	2	2	2	2	2	2	2	3	2	2	2	2	2	2	2	2	2	2	2	2	2	2	2	2	2	2	2	2	2	2	2	2	0.8901370618852578;0.947924147275618;0.9824178231250563;0.9174330337573517;0.9977028822678019;0.9853675472790234;0.9982281342918745;0.9696065881229093;0.9818186892698597;0.9901016477143453;0.9786775696026074;0.964262299796042;0.9526644602505635;0.9565018276302574;0.9918006896605833;0.9551689366583473;0.9971001270523328;0.9539188113679602;0.9998889308689408;0.9774822858675237;0.999173397325825;0.9670317895491976;0.9236853974232763;0.9978775189069882;0.997265006932703;0.990973859882378;0.9851781801197498;0.99927809528389;0.999005216739803;0.9819839133720698;0.9916354268356161;0.9017131749877727;0.986552598006803;0.9481226763394551;0.9845083795992765;0.9806251776740487;0.998707024012947;0.9888983958247403;0.9998559775237599;0.9331742782787069;0.9966680219543927;0.9962428479484153;0.9790663664459138;0.9483570655691917;0.9989125942255521;0.9325964819514699;0.9879292135358798;0.9816345950574106;0.99913802884404;0.9848558190721824;0.9752293919037226;0.9945349614734313;0.9517607584794027;0.9802450194380492;0.9819499555899234;0.9997389049726159;0.9807817328021131;0.9840114479378175;0.9680960861701421;0.9656128620771123;0.9987085028357026;0.9861080865680428;0.986199078160026;0.9803333458984205;0.9983283902364679;0.9700398427763539;0.9258299395363759;0.9454259327277417;0.9838188179671986;0.9578736739922271;0.9843205448279085;0.9985437279860878;0.9199786096951533;0.9999242282971204;0.9102057027037359;0.9924731403825416;0.9780929651648256;0.948207367060875;0.9502467142662638;0.9962266773116588;0.9837133073863353;0.9658242692538143;0.9841848829783262;0.9721369408247023;0.9295443098938376;0.9883957371287224;0.9919973898687799;0.9731279897100652;0.9874703740460867;0.9982039609067345;0.9762661481091712;0.9630174622651957;0.9577855043303102;0.8438325836777112;0.9031842846865499	0.425231	0.383114	0.818097	0.133089	0.721819	0.332397	0.198893	0.813866	-0.216291	0.901807	0.495932	0.0527027	0.359485	0.0600616	0.270752	0.0918504	0.0616902	0.271779	0.278204	0.475612	0.0457144	0.0254886	1.4374969629195509;1.3912939432248224;0.4654361221905879;0.33720361357754075;0.8361398525051341;0.8191425789398017;0.2708750190723177;0.1822305100534941;0.49565219315562714;0.33153299562542315;0.8568968837063415;0.7173608751533823;1.136310753270554;1.1121551888045402;0.40322427672181527;0.45487809439203486;1.1262748448275317;1.3366104788121718;0.8797554235487419;0.7794515585857683;0.8421442912359873;0.8496032471485491;1.2558788941412442;1.1021644282604026;1.2352379882822253;1.3218853049692656;0.628299126473848;0.5800344725412206;0.9556562034998567;0.9412663390932692;0.3892731667974179;0.7077232087939135;0.22494067221890493;0.17410461677181407;0.10175275169311006;0.1324801181105273;0.11038406020059183;0.054873384669892986;1.080089812073697;1.041717129837824;0.6639569572169987;0.7485565942322113;0.6784299285639818;0.676065536878734;0.3829864910937826;0.24445805755241362;0.2860770091463717;0.6690942892937446;0.6242071121128995;1.020913154459148;0.8866398183150115;0.41738100825489194;0.4436057814454715;0.23831741049789773;0.25854260025617265;0.25648657897604266;0.3800490694995131;0.0603873759890136;0.20677918938489775;0.20864963884720936;0.20518351969013612;0.2343635653110349;0.27799322938825066;0.8941152787510865;0.885770371249463;0.9985557409487762;1.1594382314864393;1.0668891859183163;1.02320307878139;0.7378573581127059;0.3825183565644276;0.48926893391192294;0.501038881074947;-0.4506879347109354;-0.3753331471484662;-0.035432709940084156;-0.0037089257628896448;1.3631627818155825;1.3595867094762328;0.18278062267745684;0.28555038092244145;0.9406055610585085;1.0638869539629303;1.0527628865413785;0.9661235211415231;0.530445869077965;0.5260675552382301;0.46105422204581614;0.4661593783603194;0.026534924253506103;0.08126301933862998;-0.02192395647036847;0.075197900635273;0.0431359503670117;0.11200815517956597	1.4144	0.40132	0.827641	0.226553	0.413593	0.787129	1.12423	0.429051	1.23144	0.829603	0.845874	1.17902	1.27856	0.604167	0.948461	0.548498	0.199523	0.117116	0.0826287	1.0609	0.706257	0.677248	0.286077	0.646651	0.953776	0.430493	0.24843	0.318268	0.133583	0.206917	0.256178	0.889943	1.079	1.04505	0.560188	0.495154	-0.413011	-0.0195708	1.36137	0.234166	1.00225	1.00944	0.528257	0.463607	0.053899	0.026637	0.0775721
P49589_C27	P49589	Cysteine--tRNA ligase; cytoplasmic	CARS1	RVQPQWSPPAGTQPC*R;VQPQWSPPAGTQPC*R;RVQPQWSPPAGTQPC*RLHLYNSLTR	3	97	15_C[527.3213];15_C[521.3074];14_C[521.3074];14_C[527.3213]	4	C	1	527.3213;521.3074	10	47	16	3	6	3	3	5	2	4	2	3	2	2	2	2	2	2	2	2	2	2	2	2	2	2	2	3	2	2	2	2	2	2	2	2	2	2	2	2	2	2	2	2	2	2	3	2	2	2	2	2	2	2	2	2	2	2	2	0.8937372475096704;0.9733769464874309;0.9996652250998469;0.9862249522998194;0.9746502067865949;0.9476719616358779;0.9939618926523248;0.9715397659358607;0.9596176744273666;0.9795167229686669;0.9810722391951352;0.9856025594848183;0.9083998999891313;0.9859174356530656;0.9680927125604769;0.9891819765437612;0.9926151704830699;0.9900658777521851;0.9572331659700699;0.9827109503220689;0.9693564994490218;0.9878258341805317;0.9044695048696053;0.9607358211349478;0.9984420636169459;0.969791865079727;0.9898139506581888;0.9765727208922002;0.9386874780362567;0.9545308204526152;0.9987173187141039;0.8056329135329343;0.9904794066580795;0.9693576093222401;0.9621475279888643;0.9996743884451587;0.9986465883964544;0.9955177391362494;0.9449959525131834;0.9816461598143295;0.9492289059025628;0.9626362135825307;0.989589319008878;0.9978530973832449;0.9901760797878199;0.9763098592757998;0.9792204054069271;0.990675517413341;0.961194804547558;0.9944061245449902;0.987291242974745;0.8875692783872617;0.9915075831748336;0.8616581364430893;0.9479144376833216;0.8444157747082237;0.9920972798327868;0.9949095259114663;0.9287892115625928;0.9909039035593914;0.9950512614922236;0.9672622273541329;0.9812278256933037;0.8668323733009774;0.9875551355900822;0.9981621900949754;0.9713250696786614;0.9368314055862438;0.972503650807087;0.9903638522458936;0.9743930649245336;0.9816062733830715;0.993094803472531;0.896099531985611;0.9990408522685974;0.9827419966880132;0.9974921495673543;0.9453522518373527;0.8276690567847673;0.6732453651764715;0.9740661199500917;0.8195999667073863;0.7391229024475066;0.5523495219329986;0.7445437004476348;0.8261177198319771;0.9847987889601735;0.9876969092239246;0.9853716995384961;0.9800052170490704;0.9898524277152202;0.9929133964142777;0.9109324375059482;0.9859423601402854;0.9724697317436375;0.9866306348800942	0.726392	1.08607	0.725351	0.0763225	0.483803	0.457422	0.260315	0.838487	-0.403242	3.64281	0.506518	0.67614	0.343011	0.175373	0.299439	0.0362733	0.0957956	0.346833	0.178045	0.843485	0.17046	0.215411	1.1361796194334404;1.2893958993245955;0.5138712957105926;0.16001634333770237;0.690239090101114;0.5928406875662315;0.7582320608834376;0.46412190933555125;0.6848656658537151;-0.007965921123508135;0.7252192664966624;0.5736020238091943;1.2504487833409366;0.6283307246007843;0.9650971150105593;0.8187617830684747;1.2864315602037142;1.1399871130740151;0.12456088922129588;0.3661714453339687;0.8861182501771018;0.8988774235197103;0.8709598155564288;0.06453868607684611;1.2862459747342974;1.1385423519346531;0.6337428064953177;0.10679150623430506;1.3272575436026937;0.8759576881867212;0.4808916038478911;0.5541502658507067;0.09673029779279856;0.359095230792452;-0.28282292121369346;0.2510804361077457;-0.40470221980998267;0.4093381020999307;0.12594611742794254;1.2567930603003108;0.5893652962015943;0.3673822218133205;0.38635041499687217;0.5201685641784932;0.3748892602552461;0.3287573653778331;0.05762051301412194;0.4508872842464487;-0.051109042411208366;1.0156588636350545;0.50886905648799;0.3831112485684821;0.4488833218707431;0.5200289683985689;0.44695994546599654;0.5307843470682424;0.414766257141816;0.2614566631703091;0.35475851840415445;0.19392550084993398;0.10612647246804718;0.3903766778334807;0.2552460250693549;1.4927416901084016;1.054266260039644;0.847891955102208;0.8307132569518749;1.1877184447116895;0.9778596778967155;0.5530109594331;0.5203068278747244;0.26676522790532287;0.3520897769411674;0.6009789817216489;-0.3024954375175143;-0.7557816482698134;-0.3435224355514418;-0.21116648844705313;4.090393360838234;4.1923260793537755;3.039485209840393;2.4491027904797953;5.0059376762110075;4.092812456535603;3.1563190539635624;3.1160761218938307;0.3797165331258458;0.3922517730503607;0.9071299755977911;0.34697300748598325;0.8817982564849802;0.5647174906975918;0.7707882836784657;0.11135125381677023;0.9561680361337993;0.772013977113448	1.21279	0.336944	0.64154	0.611177	0.33845	0.649411	0.93939	0.891929	1.21321	0.245366	0.892498	0.467749	1.21239	0.370267	1.10161	0.480892	0.0381362	-0.0768109	0.267642	0.923079	0.376866	0.447529	0.193189	0.199889	0.762264	0.415997	0.483494	0.472775	0.308108	0.150026	0.322811	1.2735	0.839303	1.08279	0.520307	0.476534	-0.529139	-0.277344	4.14136	2.74429	4.54938	3.1362	0.385984	0.627051	0.723258	0.44107	0.864091
P22314_C23	P22314	Ubiquitin-like modifier-activating enzyme 1	UBA1	RVSGPDPKPGSNC*SPAQSVLSEVPSVPTNGMAK;VSGPDPKPGSNC*SPAQSVLSEVPSVPTNGMAK;VSGPDPKPGSNC*SPAQSVLSEVPSVPTNGMAKNGSEADIDEGLYSR	3	126	13_C[527.3213];13_C[521.3074];12_C[521.3074];12_C[527.3213]	4	C	1	527.3213;521.3074	10	46	16	3	6	3	3	4	2	4	2	3	3	4	2	4	2	3	3	1	5	3	4	2	3	3	2	3	4	3	2	2	4	2	2	3	2	3	4	4	3	2	3	3	2	2	3	nan	2	2	2	2	3	2	2	3	2	3	2	0.8101322827785731;0.9663086996319133;0.6633878406826974;0.8513728182641481;0.8227866316181687;0.979764992824962;0.5611373767877672;0.7908993566335875;0.8248199309858777;0.28646466497399964;0.957177734104686;0.9350405646037379;0.8761416887323489;0.8259309290680227;0.28146836958523663;0.7238978122293848;0.9232177517014014;0.4371895020962322;0.882161097705944;0.9155959531387424;0.8351583276909755;0.7359772816816612;0.3017064232989162;0.7402585252351388;0.9162285432978625;0.8044672159387506;0.6047124589751494;0.10538172938613095;0.8866319606723081;0.5813670398020765;0.9474093696552598;0.8933300462782273;0.9275957377675983;0.9531100536165071;0.9389089194254002;0.49461339347655237;0.9890522765447375;0.9193757186644739;0.8358445754973027;0.8602684913877543;0.8799837779035274;0.9378260003169099;0.8758544981082905;0.995691542316026;0.4556814280947475;0.8844346981491101;0.7091572452778354;0.8922901102963898;0.4796917781001149;0.9468130095553671;0.6274166190119087;0.9644612319133586;0.7739894690148782;0.9872817652232461;0.9746919740924224;0.9520390764481095;0.6726121652418587;0.867785855875018;0.4994338840664385;0.9522553758458209;0.6109306002146525;0.525476269417539;0.9257913937672465;0.9848645372996975;0.9857716586644781;0.9163761454255296;0.9576672863249223;0.8252853761567339;0.999754968820637;0.9183692741874006;0.5312259287025688;0.7326983783608116;0.8022505708935036;0.8536409516767064;0.7339399187237715;0.8785586044207836;0.7263576064216812;0.933630649608536;0.9851174224161351;0.9226362552660904;0.9702732599409876;0.3860380255552335;0.3489959165491438;-0.018213804071096764;0.9536589123164391;0.9945438920591388;0.9841045358195489;0.9369967157068413;0.9844015007050804;0.8787999788839964;-0.004657448809056571;0.9683161809723498;0.97386466230184;0.6381394420431735;0.9484224484586217;0.8644512930399318;0.8796483682429744;0.8642782077046735;0.9281767163368175;0.9406142022924318;0.9519947850146083;0.9128059736392063;0.7211616705470253;0.43021748374798124;0.8226820138992378;0.8600161491843359;0.6869953686957527;0.884822020427979;0.3632108780788138;0.9876583672231004;0.7081906268810244;0.6955548766860551;0.9538082899402367;0.8769403999533105;0.8866170808664485;0.27765362542556793;0.9995137515628517;0.9481530132385455;0.9444934496789417;0.9708364686679024;0.9697339085762551;0.7691917470485911;0.8994669701815454;0.9401125088288913	0.490623	0.572294	0.555587	-0.0218832	0.61109	0.0414172	0.0911247	0.901373	-0.253993	1.43618	1.28675	0.258586	0.834891	0.225462	0.715	0.329262	0.355433	0.248118	0.0840469	0.546864	2.01843	0.174856	1.2337517533896687;1.0331420044105766;1.4178261955998033;0.15981022030635184;1.034983623073298;0.23573421612186413;0.7753697542064129;0.6028227597600141;0.596710256834024;-0.5270144757691784;-0.21727137886682785;-0.27148228572305516;0.2885525329092845;0.3493098489779599;-0.6357977352115092;0.741833150464296;0.6530720571453992;2.7754606847898495;1.0249654696813104;0.7992924924830932;0.7576508071727097;-0.31526068798653245;5.132182774837627;0.661592082934109;0.9388089681447824;0.8892072284641942;2.626308830629176;2.7651266243945307;0.39456428057748205;4.143884519416506;0.4900222231157469;-0.166369238568205;0.7201077899671184;0.4796116259904285;0.7763883515622285;0.3713017995924481;1.0680731728403936;0.9641975397314394;0.7812743476050013;0.6303575661861154;0.41961010021773626;0.5823205710809836;0.14127333190294616;0.9045912654812209;-0.8022139861461972;-1.1199761681751077;-4.9383031596565905;0.30023621953485263;0.09701861116760097;0.08705174793687032;2.2603349646567295;-0.2687434376634772;-0.25198941553818566;0.0824422914257641;-0.06271823424407116;0.03814293558910234;1.983598609211073;1.4682056620478514;-0.14832586455680327;0.5876350467658409;0.7144248664054047;2.1775731320035847;0.4216194158063882;0.5640944155089358;-0.37375055522965583;-0.5679992749466382;0.5733943246569808;0.2150728772723588;0.38274837389591887;1.1945829876819671;0.5751742854980628;0.3852182304098649;0.35830738953218905;0.22549165704284257;-0.04936437055745405;0.09362324003224963;0.3362909033181084;0.0361819409524666;0.2346196771934565;0.16406356014003418;-1.2634320405804154;-0.7619804803444762;0.08778378587499182;8.704304200271764;0.2364435556730415;-0.6467295794940485;0.018846016384969112;0.35087243071734364;0.4377274695542389;0.04363794802995131;1.1696501087603548;0.5604047926924656;0.7996887219454908;1.9261026768651364;0.615032743578545;0.4916016281356981;1.110903173253679;0.789701686136059;0.7295652542789536;0.733984843803049;-0.15640418565997657;-0.23272159833448117;-0.37239598483753006;-0.2544503021929878;2.193510321120138;2.055309911084411;0.7933670541791558;0.7973339038328815;1.3358794820095177;1.587185440178209;0.8557215808989901;1.6618916952717924;1.3162754542037585;-0.6206968651631105;0.33970935243869993;2.7139926515275485;0.2605704285996315;4.321928094887363;0.020160174781869815;0.0981582982591203;0.38562111734196997;0.32315525378253174;0.3917487524520059;0.3470375051561313;0.3149173386685609	1.23375	0.505552	0.599767	-0.244377	-0.143244	0.741833	0.799292	-0.315261	0.938809	2.76513	0.484817	0.573845	0.964198	0.582321	0.522932	-1.11998	0.198627	-0.251989	-0.0122876	1.7259	0.65103	0.492857	-0.470875	0.382748	0.884879	0.358307	0.0649026	-0.298958	0.236444	-0.313942	0.350872	0.799689	1.27057	0.801252	0.733985		-0.194563	-0.313423	2.12441	0.79535	1.33588	1.48908	-0.140494	2.71399	0.0591592	0.385621	0.330977
P35611_C68	P35611	Alpha-adducin	ADD1	RVSMILQSPAFC*EELESMIQEQFKK;VSMILQSPAFC*EELESMIQEQFK;VSMILQSPAFC*EELESMIQEQFKK;KRVSMILQSPAFC*EELESMIQEQFK	4	147	12_C[521.3074];12_C[527.3213];11_C[521.3074];11_C[527.3213];13_C[527.3213];13_C[521.3074]	6	C	1	521.3074;527.3213	10	46	16	3	6	3	3	4	2	4	2	3	3	4	3	3	2	4	3	1	3	2	4	3	2	3	2	3	3	3	3	4	4	4	4	1	3	2	2	2	4	5	4	5	3	4	1	nan	3	1	4	4	5	2	4	4	5	4	4	0.3923716696473604;0.900636914038202;0.8851999192342895;0.6661428361190175;0.8819531763826702;0.9231335720176741;0.9579500662461198;0.9243656982770729;0.9589986668379679;0.9900737519030965;0.8843501024019822;0.8057269256285963;0.9489596643889392;0.6903670693583859;0.8379734522041039;0.8691688861090278;0.9320941373547283;0.9965389195169468;0.2627032994741009;0.9420810216332586;0.9980755487575621;0.36949514931392125;0.8482608859455426;0.8891923318619698;0.9295607203590799;0.9316515176139117;0.5949740523177925;0.9962065339871315;0.6275877595369705;0.9274874551046123;0.999969409262106;0.21462278661517586;0.9441053859588335;0.9664431934410221;0.9892316208629752;0.9713198652545333;0.9989597939011505;0.8498906279712499;0.8099178910741862;0.43893554322378286;0.2669751005131352;0.9848092429453033;0.8148971052069764;0.9575669720790734;0.9589805866921886;0.3011804171939335;0.6088349113641375;0.9837098729147139;0.9220555545926871;0.9260360965865236;0.8138629639761716;0.9731761171341581;0.9937094302045997;0.8214194294861968;-0.22010842436026656;0.7424809809800423;0.8045277632866933;0.5995679779037578;0.7582691128764147;0.8750610225242452;0.9982694472545429;0.9703038456322941;0.5828237294163121;0.74539178096053;0.9901589110329874;0.9659243439428087;0.9999444358201646;0.6580189392578855;0.9533726610884666;0.9998949196001207;0.9918484734205903;0.8869873746912407;0.9920571104530187;0.9193140653175996;0.9406499891265251;0.9911160939867907;0.9092179568343549;0.9964151345256548;0.9257355086066671;0.9922658238464441;0.8461663602683546;0.9739544230298901;0.9929739181155455;0.8759721783613579;0.695113856306201;0.8214105668934303;0.9456954651034838;0.9997917994351857;0.7005705969038276;0.9273821182731691;0.7881481958497931;0.9857010432919907;0.7888814922336839;0.41678423988738683;0.8857389047554531;0.7702080626120609;0.9831216299121531;0.882111620243779;0.8608899495625763;0.9746783597917124;0.982043165623531;0.8471401374918388;0.8963235239600349;0.997739051500235;0.7683582247715328;0.9026008087584272;0.7283826798250433;0.8859902149792899;0.7403353620017008;0.9940798496158728;0.9461928399035743;0.9354333257064622;0.9995818785276039;0.6923078910194184;0.7917383429063464;0.9889443663752506;0.9928374926362123;0.9785849635616418;0.9292454765253879;-0.1111561757987894;0.45599084667932926;0.9924570346708264;0.8921765475363455;0.9650597484278443;0.9900417615425007;0.6818867014178173;0.8944516081372849;0.9952196100413433;0.607237112731297;0.8011718927357911;0.9471187152652373;0.9996048228026168;0.6869923189708891;0.8760247472500842;0.7459469464398624;0.8303713373910927;0.9918902276251443;0.5065846693191698;0.9477171823068907;0.8869748913291344;0.9900722765505895;0.6384671073174932;0.8532354334116615;0.9847539873331226;0.8315920209552492;0.9854734577687719	0.471961	0.415133	0.903679	0.243177	0.953769	0.961424	0.18836	0.855646	-0.122042	0.0359404	0.491526	0.208133	0.51931	0.168831	0.350151	0.384618	0.130715	0.227136	0.138692	0.263623	0.100415	0.0932637	0.5823940052117325;0.8538159976150539;1.2556204714091865;-0.012950459286894497;0.3896275321762583;0.5931892342487162;0.430173938792067;0.7255660714415;0.6624854108432785;0.22174419596302225;0.6216394212013691;0.2587866939201773;0.7485995461371266;0.12626838446407604;0.393163918688079;-0.3313905658594674;0.3188210839231994;1.0332247788399536;0.9575054087129444;2.1142883540501045;0.7253911522435266;4.895499104604068;0.6587686942776608;0.7199842974142615;0.9830063154199103;1.2037085432568277;0.6342015135576662;0.6337481269589746;0.9589107323158035;1.2674692351397558;1.0900108273720697;3.010134172990292;1.0500190007965748;1.0585410952945755;3.0799852905464493;0.8228731331901753;1.3366911193357258;0.6836705857424882;0.9243670861332559;0.10515624826709997;3.1707215580123354;0.9078558203959503;0.37464060854911213;0.7304732468377464;0.5830800514500034;0.3552614252973392;0.7500436862332698;-0.07654534701802818;0.04899781915080838;-0.6025210728688958;0.1581188026896748;0.32527058950895016;-0.031014639331188615;0.346647770903818;0.37410062284706835;2.424091561797885;1.1604645257142565;1.390793605472654;0.8903915755363153;0.05229739274049954;1.0135300811466579;0.5977372852184238;1.7097961782353788;1.1048297098076596;0.8633411846906862;1.2375086022954607;0.5483464030102275;-0.24718235997643548;0.23298559910289382;0.5395420007156437;0.8885941778681707;1.2240929659127988;1.667280788027215;1.2568956860417781;0.6754097602526148;0.5010843329716046;2.418293238090063;0.29479567119382677;1.3006192847174767;0.5783444040043613;0.5091508738203294;0.8114411375775119;-0.008184424435662252;0.047208136289368194;0.28128782431895893;0.2485017849796857;0.4141806853064493;0.021678774600613404;-0.01686329933448921;0.8549822037975809;-0.32736899492673555;-0.04914729678312682;0.12594485658423235;0.04007680091905165;0.858701956000329;0.479495721747496;0.5805581418582934;0.9846434903107723;1.497624921896008;0.6875847224032061;0.7682790415070753;0.8245183977479196;1.3567351158703942;0.6823668188442918;1.6721673044540368;0.9831207277967702;-1.1537743021434765;-0.22011225803748402;0.3155876977951592;-0.023972640123556637;0.37254056110026235;0.7226218219169522;0.37092068962738123;0.14870868765680664;0.37737352245816735;-0.4571433563232599;0.005919999773055205;0.06243059658038272;0.41635196561936944;-2.2979015238566936;-1.8955440931434382;0.13143381045183833;0.010253883959834018;-1.251988289109942;0.7071920847138548;0.43149671159185055;0.37841763828847236;0.4095476586713075;0.47742490288059114;0.28766349052000767;0.6416633826294953;0.4833972202412746;1.4404849680903427;0.11064897614651528;0.6125398557081038;0.14435546325588447;0.11733651373899563;1.133358435069764;0.35221171107029403;0.1474043164019285;0.5272493052983759;0.2781315172747408;0.0865633951642158;0.5506426417724428;-0.5008773434368364;0.24318325354982034	0.853816	0.409901	0.662485	0.621639	0.259716	0.638163	2.11429	0.658769	0.983006	0.633975	1.17874	1.05854	1.07978	0.683671	2.03929	0.58308	0.355261	0.0489978	0.325271	1.27563	0.744064	1.17117	0.386264	0.888594	1.2569	0.588247	1.35654	0.939482	0.27818	0.248502	0.0383988	0.580558	0.768279	1.09063	0.983121		-0.220112	-0.0239726	0.371731	0.0341753	0.0102539	-0.272398	0.420522	0.56253	0.144355	0.315172	0.164873
P13861_C101	P13861	cAMP-dependent protein kinase type II-alpha regulatory subunit	PRKAR2A	RVSVC*AETYNPDEEEEDTDPR;VSVC*AETYNPDEEEEDTDPR;RVSVC*AETYNPDEEEEDTDPRVIHPK	3	94	5_C[527.3213];5_C[521.3074];4_C[527.3213];4_C[521.3074]	4	C	1	527.3213;521.3074	10	47	16	3	6	3	3	5	2	4	2	3	2	2	2	2	2	2	2	2	2	2	2	2	2	2	2	2	2	2	2	2	2	2	2	3	2	2	2	2	2	2	2	2	2	2	2	1	2	2	2	1	2	2	2	2	2	2	2	0.9804465874304537;0.8877886720807595;0.9713874315593075;0.9993657500901008;0.9939738302227576;0.9998855495627652;0.989171410978603;0.9999468763629332;0.9548282245140847;0.9895729179009881;0.966946509868308;0.9138857823755034;0.9803562365655137;0.9795823457857169;0.9654073030943713;0.9693074415778495;0.9772513036613849;0.9891761012624221;0.9622788162768218;0.9708833682442989;0.9412353186083366;0.9956626870417334;0.8014567566679546;0.9743750591146796;0.9994478521946265;0.9792181643532337;0.9736863405846301;0.9974958404191284;0.9622917249408757;0.9385142996051632;0.9861203783106234;0.8731221321302102;0.9812313586517399;0.9834477933847467;0.9799689819159847;0.975359619656333;0.9854914161161068;0.9995856725885883;0.9490170300592068;0.9822174356072455;0.9856393409112489;0.9582060803755057;0.8952348077490111;0.9749686107600356;0.9828471165255692;0.9981614941331145;0.932459547673433;0.7832667008836802;0.8982654898875262;0.9953693136412501;0.9963508810153117;0.9031365976969686;0.9729996752568073;0.9832028215825117;0.9995290560247546;0.9831062742712297;0.9720433814369728;0.8796361230127228;0.9962516319370934;0.9981249094357904;0.9933791304198493;0.9977202224015523;0.9797224277219418;0.9697106233043484;0.9983572384472919;0.9594292921104027;0.9989587023659741;0.9999369574896153;0.9928585647606522;0.9912111173523395;0.9838795809729205;0.9938306917721619;0.9997215884835117;0.9860838946628501;0.9997417449774658;0.9996624274958457;0.9628661332902709;0.9987660469218955;0.9520426435552483;0.9569175941036938;0.9913095967803773;0.9929458102111215;0.8889586725007405;0.47561170534063735;0.9214242351492545;0.9909896397312931;0.9985897317107656;0.9982771728240372;0.9895124382617093;0.9727766011771852;0.9831807486312485;0.9540716078157787;0.9936791911470171	0.279589	0.263896	0.556045	0.0107446	0.152881	0.434808	0.179826	0.77712	-0.112978	0.395738	0.186229	0.215478	0.280771	0.0821614	0.794017	0.147532	0.064601	0.411349	0.477563	0.384994	0.105171	0.160673	0.8124202936665733;1.042744811851444;0.3859522956659275;0.2952072898515172;0.3627248172535297;0.5479566162397673;0.03946328820241795;0.20898237236814302;0.24738981359112422;0.3982328818384703;0.5301782926405793;0.7090308943468908;0.7849174528384479;0.7479039794087299;0.40686594871600196;0.31097702038916797;0.5641847348663424;0.7993402249158507;0.344980137100037;0.41907524180136013;0.6129737547407895;0.6973125973683487;1.1809855416797153;0.7525785910856615;0.9945720904963579;0.9828788896572879;0.42447271884237203;0.47451696613091576;0.7435012089614997;0.7529072476505396;0.20278565512334149;0.015425601946703619;0.16481181174124584;0.04630288499722767;-0.12960997419993509;0.06208073332930084;-0.03528377889412873;-0.04383426861222125;0.853098207642344;0.8681063523716771;0.3383053580903935;0.41879609531265727;0.2101506471727676;0.355330527678282;-1.001692269509793;-0.9190862085130318;-0.641570261646543;-0.2181732697009009;-0.7519391065989007;0.9466026441651253;1.048104336463883;0.5381666664306481;0.6634644001062242;0.34582265286504044;0.29154760750470204;0.3843766764944832;0.3854697187823744;0.20560653959063682;0.2941914864471697;0.16638638356378171;0.07889203974391171;0.0977484469020042;0.2361337841919338;0.8063366220263652;0.6247696915616805;1.4844205989607124;0.9592213368727551;0.8811602752425464;0.9731416056489763;0.873510574761651;0.9357744709513396;0.11643074448154592;-0.39614674418312446;-0.5051850569045825;0.24572416418634102;0.2036948043508311;0.32571101440386757;0.5054721323739657;-0.09886334121887967;0.5744811588579459;0.27473957120672454;0.9738237292786308;0.709399177412082;-0.21170781944803393;0.43543157049902764;0.23306169143160438;0.28813146103315235;0.0228997710554896;0.18031256893677897;0.21026437514808966;0.08086549774263682;0.42527494704977126;0.37325003406066726	0.927583	0.34058	0.455341	0.124223	0.322811	0.619605	0.766411	0.358921	0.681762	0.382028	0.655143	0.966782	0.988725	0.449495	0.748204	0.109106	0.105557	-0.0337646	-0.039559	0.860602	0.378551	0.282741	-0.960389	-0.64157	0.997353	0.600816	0.318685	0.384923	0.249899	0.122639	0.166941	0.715553	1.22182	0.927151	0.904643	0.116431	-0.450666	0.224709	0.415592	-0.0988633	0.42461	0.841611	0.111862	0.260597	0.101606	0.145565	0.399262
Q9P013_C197	Q9P013	Spliceosome-associated protein CWC15 homolog	CWC15	RWDDDVVFKNC*AK;WDDDVVFKNC*AK	2	35	11_C[521.3074];11_C[527.3213];10_C[527.3213];10_C[521.3074]	4	C	1	521.3074;527.3213	9	33	13	3	2	3	2	2	2	4	nan	2	1	1	1	1	nan	1	1	2	1	nan	1	1	1	1	nan	1	1	1	1	nan	nan	nan	1	1	nan	1	1	1	1	1	nan	1	nan	nan	1	nan	1	1	1	1	1	1	nan	nan	1	nan	1	0.8573744986167436;0.9988960255506298;0.9191607655441628;0.9518003331881669;0.9953437956855151;0.9261292281204788;0.9983627370286989;0.9304355878902041;0.886089946964928;0.9721699625735362;0.9686379409343177;0.9149887461144239;0.9992894673249682;0.8793745082237836;0.992808563746605;0.9714951340728579;0.9804180790857222;0.8181236236999248;0.9775738217513235;0.9978838547598596;0.9356569227498936;0.7792173199558706;0.9808629772505787;0.9218900122644182;0.9856301074515557;0.9860419342121154;0.5600378581148007;0.5269504628182958;0.9744429849474411;0.9837068408941051;0.9045211109221057;0.9930352667051858;0.9002958179600125;0.7218559882686365	0.252934	0.293585	0.263952	-0.194556	-0.163658	0.132547	0.293456	0.340734	0.69258	0.365457	nan	0.54589	0.308253	0.0472271	0.415332	0.0982122	0.0312833	0.0099729	1.28375	0.307955	nan	0.140116	0.6349097349844702;0.022175772357226908;0.22484222313373478;-0.08565529164086973;0.3045369601285372;0.5073795844733029;-0.4195090915277294;-0.4424613921448889;0.30546187184751095;0.35655741757634984;0.5630951187739335;0.6653176987700263;0.14854112862645594;0.2151974774016146;-0.2405571376733415;-0.19691863480377877;-0.14619171047165957;-0.4573424035060204;0.1300256335943887;0.18213167972016583;0.19608128048029314;0.019427503281148506;0.27133535658380376;0.315576642383302;0.3336822196009426;0.3477860232974913;-0.21516889074018772;1.6003293417711213;0.3489964812978449;-0.008995159498125934;0.3770422227457979;0.7447840618951209;0.4468133587132385;0.6449670175940588	0.63491	0.0221758	0.224842	-0.0856553		0.304537	0.50738	-0.430985	0.305462		0.356557	0.563095	0.665318	0.148541		0.215197	-0.240557	-0.196919	-0.146192				-0.457342	0.130026		0.182132	0.196081	0.0194275	0.271335	0.315577		0.333682			0.347786		-0.215169	1.60033	0.348996	-0.00899516	0.377042	0.744784			0.446813		0.644967
P18669_C153	P18669	Phosphoglycerate mutase 1	PGAM1	RYADLTEDQLPSC*ESLKDTIAR;YADLTEDQLPSC*ESLKDTIAR;YADLTEDQLPSC*ESLK	3	82	13_C[527.3213];13_C[521.3074];12_C[521.3074];12_C[527.3213]	4	C	1	527.3213;521.3074	10	43	14	3	5	3	3	4	2	4	2	3	2	2	3	nan	3	2	2	1	3	2	2	1	2	1	3	nan	2	2	2	3	2	3	1	nan	3	1	1	1	2	1	2	2	2	2	1	nan	1	2	3	2	1	2	2	2	1	1	2	0.9771699999832686;0.9410019049887555;0.9969634986803824;0.9950134212222378;0.5388756520733095;0.7583463661237271;0.9867150684991547;0.9888145460605611;0.9747385151486065;0.9957321915702242;0.8935730585246633;0.9996963186795383;0.789998676646157;0.9899603550199644;0.947056815255459;0.8242119903257638;0.9123186877128587;0.9891562254810782;0.8089354295717299;0.9940776718163379;0.7421014440038185;0.9997456254305539;0.9983854923112616;0.8180774335885687;0.9846575723637059;0.9899342576742044;0.862117466545256;0.8769379920568805;0.9873637077502807;0.9670804742825894;0.9982191176679522;0.8292428890670197;0.9851640418079666;0.8188541848839106;0.9996925034716699;0.9523992995230002;0.9680944453544368;0.9857435018718196;0.9481261049709696;0.9960155996144477;0.6186487366584749;0.9531863974485791;0.9987540316149557;0.999312236043521;0.9103225987472696;0.9925847683112426;0.9842386643237663;0.9960766182386036;0.9979643044653772;0.9997503089784654;0.9814731286869984;0.9885944663561852;0.9243942082389728;0.44642657431823135;0.9926456859737584;0.841189534092063;0.9993916273987061;0.9266807325156723;0.9940775076680369;0.845005493780574;0.9983273426582194;0.9993006823210436;0.9989147649198616;0.999961194762475;0.9891231590557464;0.9248184094556292;0.7309491403249919;0.9991189893263787;0.9439644642269832;0.9952841452131973;0.9964358948501497;0.7987601036038576;0.999508440766505;0.946110783972591;0.9932378651222511;0.9756141614462808;0.9993081032298716;0.9759877227837437;0.989605404002269;0.9683629432635502;0.9105139884663328	-0.125483	0.21822	0.0467635	-0.292464	-0.0151423	-0.0235912	0.167707	-0.445563	0.102571	-0.390589	-0.0882853	-0.316233	0.33884	0.208798	0.0913342	0.395502	0.585332	0.466737	0.512762	0.355178	0.00397386	0.173321	-0.14903957233492843;0.114292236956575;0.31521923055699136;-0.021992371076225866;1.154416861786381;0.6922851640790401;0.4184739494596298;0.47621839462904075;-0.017376617528826344;0.0680774316189786;0.40621084546639397;-0.25574825200943674;-0.6270605664415062;-0.19929164967457216;0.0919186438609215;-0.4601789155330875;-0.152230453314625;-0.40764099586106783;0.4737014149728142;0.3481066906469501;-0.43772694317314115;-0.35704486175244976;-0.3159090431023628;0.4127167485970225;0.12830517336216274;0.04472377990594614;0.40591050659187494;0.34867899378817435;0.42544447035989436;-0.0999270117219867;-0.03855639005029314;-0.29386046213092165;-0.3564889918966051;-0.468207594807647;-0.49774339876444895;0.151897440634086;-0.01134807426350194;0.06612359061011772;0.1485878299049216;-0.1679993989824327;-0.2459266258444499;0.2160850715238487;-0.09834707827962386;-0.11640209254460263;-0.21835583645281095;0.0826199456454425;0.1960731040255872;0.4123345513515506;-0.3594438087692677;-0.12366445742052304;-0.22229489613791378;-0.2092541936603945;-0.12254828013975083;1.5756997682684526;0.10718627019184238;-0.008729625963313697;-0.1301268094997582;-0.28815094183453077;-0.25141016655509824;-0.29037365112991476;-0.34168414272222647;-1.1270123818520243;0.4651487418329806;-0.4680412989947507;-0.05197243078486902;-0.3563084826922033;0.06759093116393351;0.1556770114471363;-0.6437864901147011;-0.4612143905788705;-0.7605589791485267;-0.775324375673389;0.14154701172688938;0.042034882513629454;-0.21298555116836326;-0.0946233706482182;-0.08756708376051288;-0.4595751537924857;-0.36551587894651016;-0.04361081401979474;-0.20360511999018088	-0.0173737	0.146613	0.692285		0.0680774	0.0752313	-0.413176	0.0919186	-0.407641	0.410904	-0.397386	-0.315909	0.270511	0.0447238	0.405911		-0.0692417	-0.325175	-0.482975	0.0661236	-0.00970578	-0.0983471	-0.116402		0.0826199	0.412335	-0.359444	-0.123664	-0.215775	-0.122548	0.841443	-0.0694282	-0.269781	-0.316029	-1.12701		0.465149	-0.260007	0.0675909	-0.5525	-0.760559	-0.316889	-0.0854753	-0.0910952	-0.459575	-0.365516	-0.123608
P51665_C116	P51665	26S proteasome non-ATPase regulatory subunit 7	PSMD7	RYC*PNSVLVIIDVKPK;YC*PNSVLVIIDVKPK	2	95	3_C[521.3074];3_C[527.3213];2_C[527.3213];2_C[521.3074]	4	C	1	521.3074;527.3213	10	47	16	3	6	3	3	5	2	4	2	3	2	2	2	2	2	2	2	2	2	2	2	2	2	2	2	2	2	2	2	2	2	2	2	2	2	2	2	2	2	2	2	2	2	2	2	2	2	2	2	2	2	2	2	2	2	2	2	0.9983551869479187;0.9993629002758235;0.9975704158555615;0.9997376427886855;0.9986306047424053;0.9043390074312129;0.9994264553070564;0.9985688960804547;0.9707650151824068;0.9992046555956092;0.9954115776351566;0.9977722154627251;0.9995229835485995;0.9979953765128801;0.9201830993021743;0.8709730152943956;0.999492135763635;0.9851914426109825;0.9977980097735017;0.9996617373112863;0.9842759441479965;0.9639765994326234;0.9739019347677528;0.9990315017448625;0.9495300336283117;0.9703553872282789;0.9977579918490228;0.9997699483202469;0.9726464816293114;0.9990407821685436;0.970362981035624;0.9869514796296525;0.9979849905633361;0.9426595274336841;0.973386174338811;0.9905628114137897;0.9976545134733915;0.9981587087947024;0.9881293676663752;0.9318422224221319;0.972155455144865;0.9993772603969031;0.9984355615893628;0.9939638111336577;0.9978352713237038;0.998341921924783;0.9998604379185372;0.999139417538701;0.9927496428532327;0.9998215199126186;0.9955145091031465;0.9992484986149326;0.9999791182297956;0.9828347515405034;0.9989675201933759;0.9753467023578085;0.8601911178869216;0.9588524639601606;0.9987110667821134;0.9993596665144159;0.9599457905893447;0.9954089770519835;0.9998526623415995;0.9986569101820393;0.9438468186106524;0.9958011384516995;0.9965588543478285;0.9981856532086675;0.9998002601225949;0.9770738698270963;0.9994767179708555;0.9963057983935585;0.9996985153414248;0.9999936924724463;0.9997844710448789;0.9981156820190081;0.9994597390629905;0.9951634041464672;0.9980869197416145;0.9991030008625744;0.9803880190895186;0.9996108192390305;0.9982757890545219;0.9996585562123145;0.9679106125863207;0.9934657988521641;0.9969377059747582;0.9988700546733578;0.9245148813303793;0.910724993275483;0.8742835810799909;0.9999177109176448;0.9165839388374941;0.9420814781829866	0.350704	0.420472	0.708411	0.461015	0.475604	1.07939	0.268183	0.571621	-0.337155	-0.0264417	0.43199	-0.12558	0.453048	0.0612428	0.730912	0.107419	0.124718	0.318978	0.331771	0.262417	0.0286674	0.0767616	1.3342270402829095;1.3013086295770786;0.4893244335130772;1.1925078937583664;0.7563454838263536;0.5568182481989146;0.1885955359512001;0.15536641829345857;0.6410926865664952;0.5172147454764319;0.6729110975725199;0.8372492946018887;1.0271088944651183;0.9657670257558744;-0.08530529379404023;-0.8721821148099429;0.8580779663618637;0.8405378405956089;0.48636613624996705;0.5731910083611178;0.8023649970407644;0.8102420277723438;1.0978344274610807;1.073474442181869;1.3090710629663305;1.2387885444331193;0.5718564314129829;0.6124558275163505;1.0981440757243552;1.0962969325880014;0.17932720163247415;0.34277446180975457;0.41751357712709947;0.571047567461789;0.4752794375314301;0.30539674094308644;0.5217979811490129;0.47505282205693666;0.9155528269434454;2.5662185222585805;0.18176737387192743;0.208763038765504;0.16247615422948206;0.22169257705677037;-0.46219579041780073;-0.42128319181414775;0.4539899692158221;0.408437942777264;0.7610044364097439;0.7108219851159535;1.1731207951638623;1.0935031586767074;1.1117219773500446;1.1866246421734423;0.9709967894530348;0.940393987211686;0.3686404695770859;0.24792881689045587;0.13921970245699547;0.11747348030118605;0.4134749219167299;0.32235977554428524;0.4792977300948396;0.49191130937160354;0.8268242635233264;0.8094272489130455;0.8985700211752121;0.6473286436243126;0.7590098452513501;0.7048160384127102;0.03388135307026655;0.06514179409915542;-0.5805552616122612;-0.5629489837031546;0.02524873973225524;-0.23036379953301256;0.06615095914306426;0.15934814526446897;-0.3665480753766468;-0.4013148915255223;-0.024426804114439628;-0.07694523009516797;0.2760545275857209;0.15614774634512896;0.42274388863845835;0.40069510795259666;0.45457956158618273;0.4499431901118185;-0.1540545271381554;-0.19351134431915917;-0.16644306456529082;-0.16534995750804216;-0.02057323459299639;-0.053547276222217145	1.31777	0.840916	0.656582	0.171981	0.579154	0.75508	0.996438	-0.478744	0.849308	0.529779	0.806304	1.08565	1.27393	0.592156	1.09722	0.261051	0.494281	0.390338	0.498425	1.74089	0.195265	0.192084	-0.441739	0.431214	0.735913	1.13331	1.14917	0.955695	0.308285	0.128347	0.367917	0.485605	0.818126	0.772949	0.731913	0.0495116	-0.571752	-0.102558	0.11275	-0.383931	-0.050686	0.216101	0.411719	0.452261	-0.173783	-0.165897	-0.0370603
Q9P0L0_C60	Q9P0L0	Vesicle-associated membrane protein-associated protein A	VAPA	RYC*VRPNSGIIDPGSTVTVSVMLQPFDYDPNEK;YC*VRPNSGIIDPGSTVTVSVMLQPFDYDPNEK;YC*VRPNSGIIDPGSTVTVSVMLQPFDYDPNEKSK	3	101	3_C[521.3074];3_C[527.3213];2_C[527.3213];2_C[521.3074]	4	C	1	521.3074;527.3213	10	46	15	3	6	3	3	5	2	4	2	3	1	3	1	1	1	3	1	nan	3	2	3	1	1	2	1	1	1	2	1	3	2	2	3	2	3	2	2	2	3	4	3	2	2	2	1	1	3	2	2	3	4	3	2	2	4	3	4	0.9448302410786206;0.5799479882985576;0.35839187270840867;1.0;0.8112182872444834;0.9821399898788846;0.9816310333242884;0.9052927481255229;0.4979139222996687;0.793860351835777;0.8577371837660646;0.9753265539577196;0.9718352429123126;0.8785890621788736;0.9147572150574061;0.8323911406204523;0.985778299933329;0.7316243432189791;0.8546405909920605;0.7694084473552876;0.9798973811737212;0.9123824762486947;0.9017116483565679;0.9112020599641665;0.9873180437849761;0.8886969578546096;0.9437712385388807;0.8793725902059181;0.8795630076466612;0.8744025282497273;0.9528164458194023;0.9429102239850135;0.9754363370652394;0.9508911400774218;0.9732604775985677;0.7632525352440065;0.9458065327431422;0.993385936071734;0.9969009871481519;0.9317603953175201;0.967967158108396;0.6647459680584166;0.9863015907894616;0.8651906682886247;0.9844304858733245;0.8380935927665012;0.9669632441346236;0.9614335340925798;0.9945157007985276;0.9536425924581091;0.9554465762397668;0.9603349680879674;0.3793210023227127;0.786747572659011;0.9767060893985284;0.9451361574086977;-0.1878563669934922;0.9566186205201097;0.982873732485118;-0.01836766464712059;0.9857982148594183;0.807175020577769;0.9328547234838791;0.9212361402857003;0.9831176150670352;0.9940257084967106;0.992716161893786;0.9982662989519491;0.6603406553361411;0.973539766435433;0.6536533436824442;0.978783513574118;0.985355623310808;0.9038425040885563;0.27663010176402736;0.9816198886999734;0.9600744968694703;0.45843916051551875;0.8632201472366396;0.9751118118713483;0.74810186361981;0.8740187960396828;0.9530080158193588;0.9297500193853788;0.8143461674485416;0.9074656739349828;0.7247017023704367;0.8885897408091374;0.5596643180339462;0.8673821652977559;0.9765511920437435;0.5539961977879586;-0.14536198716500986;0.9520357205548021;0.8912805059873763;0.4088446881854789;0.8398974272035976;0.9107228969239238;0.9815262293697873;0.9729051200591461	0.428383	0.476758	0.534448	-0.406621	0.241119	0.367975	0.292504	0.399297	0.298302	1.41131	0.92942	0.216074	0.338245	1.04374	0.599791	0.136284	0.162917	0.433411	0.28213	0.351143	0.525223	0.171034	0.7560960211412022;0.9859393917705104;0.41759605087315615;0.5242490061164086;0.4303240365169141;-0.3001902589665586;0.7852110640547644;0.7422449739801213;0.726942275100945;1.4590359417464958;1.0567294518187627;0.5873849625339463;0.742568994751212;1.1378512307658075;0.3976254152381722;0.256038184161503;0.43756198264095886;0.04968655216835111;1.349807505989158;0.4503714506812899;0.9723315372623854;0.5860690712299182;0.5574126322317868;0.3600792267458152;0.16056408162619695;0.2544207029400267;0.16670740427629396;0.1044824617381158;-1.6098772373877328;0.5195123225393611;0.8804736214694316;0.7277989874080193;0.5274366767302818;0.5194247259365857;0.5500301910106905;0.859940096498953;-0.41007722816331443;-0.6498049614559981;-0.6366867021127389;0.05987087990531486;-0.8637509849432001;0.453757932381553;0.5933556723348791;0.5291233602878658;0.4074100748465195;0.44840508720455613;0.39980922185830264;0.5282356763209856;0.31898667159995553;0.1050025829097928;0.2379113944470453;0.3946576463557905;1.8765895433723199;0.12882081078854787;-0.14567079136924704;0.08042541359190025;1.419817868617973;0.09752630093571327;0.37823018571014655;4.228919363333982;0.6739893067636342;0.22238463522728008;1.1303059239789892;-0.3672498489168944;0.7675440664559138;0.9208787275888858;0.6289442390749245;-0.30638575104474686;-0.3839464811689104;0.09880669572842515;0.5327064383917604;0.5386670711005311;0.4569293850428639;1.5852552213650704;1.9895408033883146;0.6998505175744059;1.0826174327598843;1.013322162220032;1.2201980728503976;1.2998761241318926;1.2506109869395474;0.8564603892917568;1.9272875184043563;1.6091107482855829;1.0113646216922543;0.7096690446969954;1.8919473472006985;0.7698700191954981;0.34619272234980386;0.020498140189311762;0.019175810060877124;0.02701876249345865;2.073931193374664;0.35113641987201216;0.0900078807193556;2.574411747027475;0.39184116516514356;-0.09021241922594372;0.2267798017902107;0.3198749504013199	0.756096	0.524249	0.430324	-0.30019	0.785211	0.742245	1.05673		0.742569	0.326832	0.437562	0.450371	0.972332	0.571741	0.360079	0.160564	0.254421	0.135595	-1.60988	0.727799	0.523431	0.704985	-0.636687	-0.40194	0.529123	0.427908	0.464022	0.211995	0.394658	0.104623	0.37823	0.448187	0.381528	0.844211	0.628944	-0.306386	0.0988067	0.497798	1.7874	1.01332	1.2354	1.60911	1.30081	0.558031	0.0237585	0.351136	0.273327
Q7Z460_C835	Q7Z460	CLIP-associating protein 1	CLASP1	RYEPYGMYSDDDANSDASSVC*SER;RRYEPYGMYSDDDANSDASSVC*SER;RYEPYGMYSDDDANSDASSVC*SERSYGSR;YEPYGMYSDDDANSDASSVC*SER	4	56	21_C[527.3213];21_C[521.3074];22_C[521.3074];22_C[527.3213];20_C[521.3074];20_C[527.3213]	6	C	1	527.3213;521.3074	10	43	15	3	6	3	3	4	2	4	1	2	1	1	1	2	1	1	nan	1	1	1	1	1	1	1	1	3	1	1	1	1	1	1	3	3	1	1	2	2	1	1	1	1	1	1	3	nan	1	2	1	1	1	1	nan	1	1	nan	1	0.887024464875677;0.9972384136862907;0.9986492012959644;0.6631740333483599;0.966225417109897;0.9881922424538114;0.9344396540128626;0.9955464991713839;0.9919435588033741;0.8031574799101014;0.967388971440602;0.9431802172471313;0.992055132537881;0.9954384626143306;0.9473976100451067;0.5920002133678139;0.9999999945907625;0.9998064315666592;0.9987881320660884;0.9690791393055527;0.9997499962681007;0.9357912399279645;0.9999261298018954;0.9520046277439258;0.9999842411883872;0.9367578825690996;0.999397551794699;0.9466906821204949;0.9898749349095431;0.9999372171867066;0.9561428379643309;0.9970374800590297;0.9985225824128346;0.9714124006766719;0.9751868220621216;0.9690854312085302;0.9776359939543492;0.90826962169101;0.997690826096772;0.9914195889799448;0.9358803722462017;0.9957442789525787;0.6493077555329201;0.6759283985753366;0.9994813552018794;0.9981791333054743;1.0;0.9996399590665069;0.8536308627072715;0.9994625040229314;0.7553763060611738;0.9646612428099989;0.9675359667360521;0.9822151162563026;0.9967988887184687	0.634954	0.63197	0.96215	0.238681	0.844104	0.462017	0.408337	1.25919	-0.532356	1.81055	0.475709	0.42116	0.473384	0.16496	0.405266	0.177419	0.223514	0.345202	0.385962	0.631004	nan	0.0720078	1.6599617148844619;0.5546505591967412;1.0206408995806082;0.6426813865192806;0.35254054500784404;0.3932968344674665;1.1059880915818916;0.5379791715281961;1.6094974376582787;0.697270064624073;1.2083265043700802;1.4603489013125766;1.6410632415227884;0.705031800287063;1.0206185201821716;0.1555489358689414;0.3199702924385946;0.6890001942054037;0.4241028415961377;0.10820905098661576;0.1837307776723381;1.130531129912507;0.8874621656731376;1.2097084351842249;0.3224740708773026;0.012093041553694015;0.25122118327676524;0.4415303796796512;0.2817294312333319;0.5935815828417546;1.1441702789626778;0.6437444655187972;0.41160214351350327;0.49451919059360594;0.013826463502026536;0.5646659797885398;0.6664055203945024;0.2822930936944058;0.27631229129750073;1.5113535762092565;1.5180507497265585;1.2231298418620171;0.5818900289718266;0.7842187700619906;0.8385436082110701;-0.8052725977605962;-0.22494940223616328;-0.29393098860784816;2.196230799046963;1.0889167983114123;2.462555940912151;1.4945111337547565;0.47570894352092136;0.4720769874281198;0.3702425401706959	1.65996	0.554651	1.02064	0.497611	0.393297	1.10599		0.537979	1.6095	0.69727	1.20833	1.46035	1.64106	0.705032	1.02062	0.31997	0.424103	0.108209	0.183731	1.13053	0.887462	1.20971	0.251221	0.44153	1.14417	0.643744	0.453061	0.289246	0.666406	0.282293	0.276312	1.51135	1.51805	1.22313	0.784219		-0.805273	-0.25944	2.19623	1.08892	2.46256	1.49451		0.475709	0.472077		0.370243
O75122_C633	O75122	CLIP-associating protein 2	CLASP2	RYESYGMHSDDDANSDASSAC*SER;YESYGMHSDDDANSDASSAC*SER;RRYESYGMHSDDDANSDASSAC*SER	3	56	21_C[527.3213];21_C[521.3074];20_C[521.3074];20_C[527.3213];22_C[521.3074];22_C[527.3213]	6	C	1	527.3213;521.3074	10	43	15	3	6	3	3	4	2	4	2	1	1	1	1	2	1	2	1	2	nan	1	1	1	1	2	1	3	1	2	1	1	1	1	2	2	1	1	1	1	1	1	1	nan	1	1	3	1	1	1	1	1	1	2	1	1	1	nan	nan	0.8311225671031766;0.9722238278189861;0.9890458853741421;0.9947387718849932;0.9145121900401626;0.8724068718565078;0.587348758599642;0.9758234158871734;0.9390709335550395;0.8122525255602805;0.9054468290492765;0.997691715110201;0.9741366668789455;0.9762504765777643;0.8178519576285563;0.9987505405638447;0.8861312064977592;0.9351948109892818;0.9992870863144059;0.9497502874534837;0.8967700506206323;0.9852090085389513;0.9692919114213713;0.9857013718092441;0.9425239517901237;0.9999233280526083;0.8872984155764297;0.8771509557680152;0.9999671916465206;0.9492799426919423;0.9980619680656834;0.9504818539344929;0.8200560277914786;0.7327209440164766;0.9996623646423808;0.9533289504860275;0.9403479428734218;0.9997886217401447;0.927244467886748;0.8303083675587949;0.985111657888576;0.9380126870565572;0.9997034561062317;0.9394144499089768;0.9835299930650319;0.9901152272657466;0.9997660849379917;0.9578362822267354;0.9827483768616336;0.911670657110519;0.967992740418896;0.9682933194467804;0.7285957289654239;0.9966359985859905;0.9894333070621827	0.460768	0.544634	0.578838	0.11884	0.571507	0.290109	0.235222	0.879695	-0.259765	1.67425	0.57437	-0.0553831	0.430104	0.206763	0.486804	0.0904108	0.120621	0.277377	0.327398	0.453928	0.00101819	nan	1.2610454032132032;0.552553366639869;0.6580355797523247;0.3470329854722243;0.18155720806000714;0.05024175333863012;1.072345752968422;1.1837677230771046;0.3219837906194034;0.8335392745381854;0.5384466197774381;0.7694495621212003;0.9093846177529089;1.1229965137724136;0.5897136580081367;0.7427141347124201;-0.5081769578568622;-0.2580410792245964;0.5379966684268842;0.34680372429144124;0.5095906686704585;-0.11334659914865303;0.2877483055899646;0.08583473784913463;0.28307633903342433;1.1534119407341898;0.615307012743014;1.0239360348388418;0.023573342830411737;0.3047008536071186;0.6426067425007972;0.5349899406273156;-0.11654733195536109;0.1902726054100056;0.36645936024284437;0.3135938667061644;0.34495833670181475;0.10607118562302018;0.25463623164902593;1.0617754396270236;1.109370463020084;0.9110650690959188;0.8472213625180776;0.6947025204607231;0.5004126609608959;-0.4912699565360344;-0.028259914099780768;1.769378835012645;1.1059938444004773;2.2059940995017047;1.5930908492426998;1.6381785756478928;0.5750903613447137;0.5736504231107997;-0.05538310059300923	1.26105	0.552553	0.658036	0.264295	0.0502418	1.12806	0.321984	0.685993		0.76945	0.909385	1.123	0.589714	0.117269	-0.258041	0.509591	-0.113347	0.186792	0.283076	1.15341	0.615307	1.02394	0.164137	0.588798	-0.116547	0.190273	0.366459	0.313594	0.344958	0.106071	0.254636		1.06178	1.10937	0.847221	0.500413	-0.49127	-0.0282599	1.76938	1.10599	2.20599	1.61563	0.57509	0.57365	-0.0553831
O15027_C1293	O15027	Protein transport protein Sec16A	SEC16A	RYWC*DAEYDAYRR;YWC*DAEYDAYRR;YWC*DAEYDAYR	3	82	4_C[527.3213];4_C[521.3074];3_C[521.3074];3_C[527.3213]	4	C	1	527.3213;521.3074	10	43	14	3	5	3	3	4	2	4	2	3	2	2	1	nan	2	1	2	2	2	1	2	2	2	2	2	nan	2	2	2	2	2	2	1	nan	2	2	2	2	2	2	2	3	3	3	nan	1	2	2	2	2	2	2	1	1	2	1	2	0.9369502009755291;0.9396564490667316;0.5856583004517413;0.9586480539503497;0.9997860018762176;0.9700067841701502;0.9850287209722326;0.9862591460115424;0.9206867833022183;0.9963239454616997;0.9742215679499497;0.8660273076055305;0.7895666392561103;0.9727481952380038;0.5717641308922599;0.9074274059137148;0.9232534311988568;0.762950735039426;0.9872292986453189;0.8117972903985622;0.9689893663775322;0.967239772988212;0.9698166335350499;0.9459207319837177;0.964944390621923;0.9448141276124317;0.7147134716455996;0.9432566873061733;0.9388403910420694;0.8822924158604671;0.9987984796362359;0.950974847890839;0.9754562677126722;0.9951709815707499;0.9205238549810311;0.885667666549791;0.9673045134955052;0.9735973922759308;0.942962151840354;0.9844252994898994;0.8747616471632603;0.9725099633637898;0.9268536222138349;0.9834363588128591;0.994525461904362;0.9973910681446607;0.9989228537496719;0.9912375494126952;0.988952374077763;0.9692730462459475;0.9956333889368828;0.9895261534731484;0.7547456967183346;0.7964619917216949;0.9969026442258777;0.848905371313381;0.6593573566316443;0.9987626789772502;0.15726818731321893;0.7834054845383076;0.9331639386518584;0.7333884516828264;0.6242572021630748;0.9728026190732928;0.6573481385000395;0.9407841767413563;0.9551336601571506;0.9915731794471322;0.5720869577170223;0.9805319936108364;0.3039970803345898;0.9809386206044088;0.9820381429555975;0.9816733227942182;0.9920496199378356;0.9999834381090392;0.9931586079209147;0.9399018739649758;0.9964920815113698;0.8705940696569611;0.9210326573057366	1.28184	0.691286	1.94422	1.2315	1.77524	1.44001	0.875189	1.93023	-0.00392916	2.1369	0.892251	0.596822	0.449398	0.242395	0.137433	0.156216	0.095347	0.626849	0.0517035	0.340546	0.0441653	0.0722612	2.449737071150562;2.2654713536329725;2.4447042823460827;1.4098935397046548;1.4282033519479402;1.1134736842222412;1.1673933370462692;1.9816297291361085;2.532449863543944;2.1879272620259353;2.510410938561137;2.012824673497115;2.8051376894863376;2.5130251522853118;1.3476024463927572;2.192740245702865;1.7862092167742505;2.4266803968879573;2.095811160451449;2.282153365539104;2.176470998850971;1.880198382554123;1.632180068924273;1.600699563516987;1.437780640752177;1.5090660408186567;1.167788236129677;1.0684584893267228;0.8396001739253853;1.627450725094345;1.1766469098241545;1.7179347088989267;1.8038058503774197;2.0874107194489824;1.7301163185036252;2.1256672865411557;1.3791214338468571;1.565282943276714;2.042593536512442;1.735153858101654;1.7546297344709476;1.3220190520951083;1.638861543001682;1.4048124723852737;1.2735400887208883;1.2462271059274657;1.081096382514939;0.886781946895849;0.8181831926534439;0.8531816080247641;0.8701014709754488;0.7417885163361244;2.7996342930179896;2.777431816020166;2.105065846653322;2.0432733161554353;1.9731082269177098;1.678578219172208;0.5815156376995245;1.832530121228854;1.662851427287858;1.3075425642916736;-0.19543763232942893;0.11445946206965299;-0.6729513796191028;0.7382128921497411;2.4508642587715173;2.466688017571749;1.390967792536385;2.004504581143373;1.331519601592746;2.761006567581493;2.310780284662221;2.3788610496806375;0.9234806442232238;0.861021478612884;0.5989911463429614;0.6553476136665092;0.6489610585169119;0.48646090755881954;0.5422113523999098	2.3576	1.9273	1.4282		1.14043	1.98163	2.36019	2.26162	2.65908	1.3476	1.98947	2.26125	2.22931	1.75619	1.51924		1.33843	0.954029	1.40205	1.76087	1.90876	1.75239	1.56528		1.88887	1.53832	1.52184	1.25988	0.983939	0.835682	0.805945	2.77743	1.97311	1.66285		1.30754	-0.0404891	0.0326308	2.45878	1.69774	2.04626	2.34482	0.923481	0.861021	0.627169	0.648961	0.514336
P34897_C119	P34897	Serine hydroxymethyltransferase; mitochondrial	SHMT2	RYYGGAEVVDEIELLC*QR;YYGGAEVVDEIELLC*QR;YYGGAEVVDEIELLC*QRR;RYYGGAEVVDEIELLC*QRR	4	121	16_C[521.3074];16_C[527.3213];15_C[527.3213];15_C[521.3074]	4	C	1	521.3074;527.3213	10	42	14	3	5	3	3	3	2	4	2	3	3	3	3	nan	3	3	3	1	3	3	3	2	3	2	3	nan	2	2	2	4	3	3	1	nan	3	3	3	3	3	3	3	3	3	4	nan	nan	4	3	3	3	3	3	3	3	3	3	3	0.9604511626067882;0.8606730658685435;0.8825065981748349;0.9716933266250813;0.9598824557324401;0.9928036260729496;0.9745756630331326;0.7555831237349586;0.9989334390293028;0.8969584126096494;0.9990984588474765;0.9466662451978824;0.9939402966852644;0.952522399857411;0.9641073272788185;0.9754547508600792;0.8175805830423797;0.9965179918379262;0.3874666073921133;0.8223305375376273;0.8766601585342625;0.9913284580735283;0.9799702773013167;0.9994643141539206;0.9960734377453596;0.8974950268240094;0.8608272332441966;0.980771117667372;0.8782635935574062;0.9599698829795352;0.9584984069350267;0.9210729979943522;0.993154383537741;0.934931808058251;0.9913456143123581;0.9929518271287241;0.9936556419797891;0.9830732800404451;0.9532563270727583;0.7569534932970072;0.3210046516201417;0.992088191760736;0.802097267051324;0.9776628742222785;0.9612791642722096;0.817662260654608;0.9941338450806301;0.9764705535122603;0.9028770705076797;0.9637039643315953;0.9914443249416862;0.9294441220797366;0.8726659198752273;0.9937018021579986;-0.06389365126365487;0.9526559709857784;0.9205867117518046;0.9970851187815476;0.9876041554095258;0.45605463700969906;0.998743302170841;0.7771734205352165;0.8971630823326255;0.9843514673189138;0.932527784765321;0.9989203065196318;0.9994437229175985;0.9938225159882829;0.9742186178243403;0.9704645332977728;0.9261801232220234;0.8392856593878787;0.9990910965718318;0.9351742387924468;0.9265113693336222;0.9374969075406729;0.907688737167009;0.903604637945988;0.9871917037874043;0.95830900538865;0.9282984629084035;0.9700984880459561;0.9960619490306966;0.8734288116171922;0.957974459569939;0.9742535353132024;0.9565098705451286;0.917273289147775;0.976347866852503;0.9739527689906354;0.9868895011513602;0.9822891751303248;0.9906245565735515;0.9944728651746866;0.9974462512460294;0.9684694501340904;0.7068409209984778;0.8171109898685535;0.9674081525054069;0.801601580042745;0.9619510813192383;0.8584262125195748;0.9402051012660865;0.915989605962899;0.9989770264249818;0.9372569484574592;0.8605469806357734;0.9788189166657357;0.9739671503197206;0.9908289835573358;0.9912172862375771;0.960085932807908;0.9731517348139666;0.941463179741773;0.9778531836269244;0.8996145264288793;0.9873055363831588;0.6480872497297127;0.9642249213646523;0.9354833907748042	-0.268424	0.401339	-0.327855	-0.140317	-0.36871	0.113521	-0.310106	-0.35336	0.25393	-1.1645	0.104713	-0.491557	0.370131	0.437638	0.221466	0.161401	0.302837	0.127226	0.13421	0.61038	0.278128	0.0401134	0.1253770497333879;0.046333196879602905;0.0366121442430298;-0.15622565082074757;-2.156543348908071;-0.6200562606362608;0.27363797336631823;-0.589565858489313;-0.26008870381412136;0.46737320516122915;0.07579395910709417;0.1507651300832229;0.08423356366194129;0.8125461299689962;-0.3655401054183201;-0.1148395965127954;-0.2995412315987425;-0.6898403226638024;-1.2322324825242383;-0.599524032405518;-0.5945572587780817;-0.49398824661704827;-0.15060740341034318;-0.42622755318457883;-0.5066724895310105;0.178567903547612;-0.7156566655220433;-0.33677026690414363;-0.5748268761118244;-0.5019881381427136;0.18567140173233698;0.10331342421871625;-0.27043256759714757;-0.3015516801047611;-0.1545321544299903;-0.07301149532908298;-0.43869235766346143;-0.47948262534775155;0.18030224808329057;0.004764642043722586;0.4199980988963512;-0.15666230003804538;-0.5793820654170654;-0.7109246077513837;0.10820187099291857;0.10195003137879934;-0.07757846988563927;-0.32604227715519046;-0.38169852224663314;-0.6531184029563009;-0.3180901231352011;-0.43248055376790356;-0.48703161238637593;-0.19944564920575816;-0.5383984048286459;-0.33983714992595526;-0.6270263028225713;-0.5031601164966681;1.004622874378813;0.10591601960516324;0.2711786017881022;0.12076247336140336;0.9175630198716974;-0.018312180815797097;0.0721119910245777;-0.05137896384511482;-0.1692790072727036;-0.4365334768482184;-0.24825532811912904;-0.12098276977218032;-0.4707732143036491;-0.8158751363207128;-0.639092785137882;-0.04296847512416171;-0.0781108603624737;-0.0212041936613358;-0.4987933060312765;-0.5348147610393118;-0.29349976626012436;-0.2986198169018839;-0.47487376045627466;-0.2733084791316429;-0.21852361816250698;-0.30680797221016803;-0.00912842054918245;-0.4868168584451887;0.3698905673076046;0.32777040131390206;0.6452465702925674;0.3263053542414534;0.2706929813347685;0.15902856329469026;0.0037110800080151704;-0.8884639176695028;-1.1237721654780786;-1.0399905532075493;-0.7766818719872327;-1.1977812583463134;-1.111601953595771;-1.5788466225477622;-2.0638387155891706;-1.9892926364708818;-0.35494279819736735;-0.9851109920424785;-0.5171142664263445;0.3013793881413547;0.9826793438074143;-0.35316446188928136;0.3501144910779588;-0.20389799125553312;-0.0919532271414643;-0.8823573741561741;-0.48354695782148704;-0.44229441543862574;-0.6370146613916031;-0.37005802110304675;-0.5350707966014989;-0.5757539895375515;-0.4560526262763081;-0.128205187871726	0.0463332	-0.620056	-0.260089		0.150765	0.0842336	-0.299541	-1.23223	-0.594557	-0.426228	-0.33677	-0.538408	0.103313	-0.228042	-0.438692		0.0925334	0.131668	-0.645153	0.0121858	-0.381699	-0.432481	-0.538398		-0.50316	0.271179	0.120762	-0.051379	-0.248255	-0.639093	-0.0429685	-0.498793	-0.29862	-0.262666			0.34883	0.159029	-1.03999	-1.1116	-1.98929	-0.517114	0.301379	-0.0919532	-0.483547	-0.535071	-0.456053
Q13905_C474	Q13905	Rap guanine nucleotide exchange factor 1	RAPGEF1	SAASQTADGSGC*R;RSAASQTADGSGC*R	2	28	12_C[521.3074];12_C[527.3213];13_C[527.3213];13_C[521.3074]	4	C	1	521.3074;527.3213	7	26	12	1	5	2	nan	2	2	nan	2	nan	1	1	nan	1	1	1	nan	nan	nan	1	1	1	1	1	1	1	nan	nan	1	1	1	1	2	nan	1	1	1	nan	nan	nan	nan	nan	1	nan	1	nan	1	1	nan	nan	nan	nan	1	1	nan	nan	nan	0.9739480443199822;0.9997224993936284;0.7365586610589743;0.9505720391435634;0.9953508032190924;0.8620229673849064;0.9249110151682289;0.5937466463249453;0.9406380879054442;0.9525332117951131;0.9619126895403578;0.8915407852305723;0.93069975794947;0.9336763299392641;0.9415503291136029;0.8672957671418635;-0.01325911372139361;0.3758672078647073;0.9345463931125095;0.9729628708136036;0.9252999921796814;0.951811980296294;0.9028715493220689;0.9827893280829457;0.9459938211164987;0.9589368278655239;0.6557943346126667	1.37945	0.34239	1.52408	1.27932	1.67181	1.41653	nan	1.7478	0.712999	nan	1.30361	nan	0.312241	nan	0.621357	0.160346	nan	0.346973	0.5013	nan	0.520807	nan	2.1240340430969007;1.483714436531016;1.2528721306390238;1.0361819987307532;1.606491062470689;1.4628856452132468;1.8157935098324152;1.302247886555854;1.7280385141998371;1.410536880831263;1.849158430080186;1.2170644493471863;1.2793179788687912;1.7915979305211667;2.1940032303885033;2.3098886066024704;0.2842621320840507;1.5307017290954132;1.15609496097948;1.3031454132405316;1.5299085224990898;1.9931476139144568;1.5024538032966137;1.0674719457689836;0.35852645633918634;1.6718773753828706;0.9353456457312218	2.12403	1.48371		1.25287	1.03618	1.60649				1.46289	1.81579	1.30225	1.72804	1.41054	1.84916	1.21706			1.27932	1.7916	2.194	2.30989	0.907482		1.15609	1.30315	1.52991						1.99315		1.50245		1.06747	0.358526					1.67188	0.935346
Q9P0J1_C132	Q9P0J1	[Pyruvate dehydrogenase [acetyl-transferring]]-phosphatase 1; mitochondrial	PDP1	SAATC*LQTR	1	9	5_C[527.3213];5_C[521.3074]	2	C	1	527.3213;521.3074	3	8	4	nan	3	nan	nan	1	nan	nan	nan	nan	1	nan	nan	nan	nan	nan	nan	nan	1	nan	nan	1	nan	nan	1	nan	nan	nan	nan	nan	1	1	nan	nan	1	nan	nan	nan	nan	nan	nan	1	nan	nan	nan	nan	nan	nan	nan	nan	nan	nan	nan	nan	nan	nan	nan	0.9998421836601615;0.9697709836113798;0.9976309943542048;0.9973046675284286;0.9842805768008253;0.9995088115418574;0.9011457198352396;0.9942479238124207	-0.647379	0.19665	-0.848231	nan	-0.455219	nan	nan	-0.638687	nan	nan	nan	nan	0.226873	nan	0.080583	nan	nan	nan	nan	nan	nan	nan	-0.9956660182108559;-0.970575093418177;-0.9149842191934541;-0.5116997737663127;-0.5324602440119116;-0.46153147415179685;-0.3716654925712498;-0.6386874706246257	-0.995666								-0.970575			-0.914984			-0.5117						-0.53246	-0.461531			-0.371665							-0.638687
Q14204_C4216	Q14204	Cytoplasmic dynein 1 heavy chain 1	DYNC1H1	SAC*DTVDTWLDDTAK;SAC*DTVDTWLDDTAKGR	2	60	3_C[521.3074];3_C[527.3213]	2	C	1	521.3074;527.3213	10	40	14	3	4	3	2	3	2	4	2	3	2	2	2	nan	1	2	2	2	2	1	1	1	1	2	1	nan	2	2	2	1	2	1	nan	nan	1	2	1	1	nan	1	1	1	1	1	nan	nan	1	1	2	2	2	2	1	1	2	2	1	0.9158098282051648;0.8185474272234841;0.9707512590973575;0.9744921825562574;0.9995423213441733;0.9009363340787028;0.993646120021277;0.9369931984047484;0.9294707856094736;0.9345542066847939;0.9765288800097388;0.6881041656213825;0.9821471595020228;0.9904325185146485;0.9190770505967234;0.9997623529534053;0.972428177496972;0.9139807489591659;0.9857161010030491;0.986541821253283;0.8388491744360725;0.971801966268146;0.9445958457447756;0.9067071250562012;0.8740852081078994;0.9922725491625027;0.9119353605476427;0.9171841465055227;0.9865487551641628;0.9919880050840733;0.9684078486519198;0.9997804518793747;0.9340837321925152;0.9804826502705405;0.6788358593109033;0.9954502708126328;0.9983136717862107;0.9729965355774697;0.9247090392925172;0.9564125125668071;0.8592996331931991;0.9991883461904997;0.4149790861793159;0.9940795894083461;0.8862110672891146;0.9863497570589965;0.9693863152550393;0.9947117391549345;0.8395015520722561;0.9167814653488178;0.9899557814461518;0.7911079727345737;0.9586071752539527;0.9997208741581877;0.974176099744691;0.816280386491967;0.9982182643445949;0.9245361849513047;0.9988224022178754	0.0905648	0.436228	-0.0996495	-0.62552	0.373527	0.0523101	0.0822824	0.202248	0.859247	0.290662	0.306233	-0.535692	0.522669	0.536026	0.272985	0.320645	0.000473092	0.391353	1.34212	0.436634	0.120059	0.122711	0.17201715626776568;-0.08662425038945243;0.02673380277371551;-0.7594767878353278;0.4327493647080729;-0.02939430979273659;0.8342371118660514;0.02025521133991448;-0.7478982303976673;0.10211294389510905;0.04949512270234605;-1.1286592901021693;-1.9640214636848827;0.5514618742690717;-0.028366113448277344;-0.07715504021514415;-0.0019203589018890466;0.002695906156611083;-0.24783948250998278;0.008208626860321255;-0.7294497283638376;0.15031624579757624;0.696188605477873;-0.7364963871478113;-1.3795116705329546;-0.7002555042366642;-0.7473997386319005;-0.8856455516817022;0.603042130847403;0.15549524355969976;-0.15110308327548844;0.3373308813655448;0.5515372187924833;0.0936278465030451;0.4254010953393475;0.21443887262357522;-0.3170230006299424;0.0826169047130505;0.08194785141142652;-0.21154900977934815;0.5664229396203568;0.2518706966005078;1.8082677136979186;-0.08977359987257824;0.8228110838860588;0.43363344726312875;-0.13898933828066706;-0.2534105418182497;0.49947508811898744;-0.41664781129297396;0.8320072134587784;0.5464139615198202;0.22133916290216482;0.3911277091201254;-1.05224717169092;-0.2709980567145266;-0.3675239267782777;-0.46543089858568537;-0.5289760202940579	0.0426965	-0.366371	0.201678		0.834237	-0.363822	0.075804	-1.54634	0.261548	-0.077155	-0.00192036	0.00269591	-0.247839	-0.360621	0.150316		-0.0201539	-1.03988	-0.816523	0.603042	0.00219608	0.337331			0.551537	0.259514	0.214439	-0.317023		0.0826169	0.0819479	-0.211549	0.566423	0.251871			1.80827	-0.0897736	0.628222	-0.1962	0.0414136	0.689211	0.221339	0.391128	-0.661623	-0.416477	-0.528976
Q6FI81_C274	Q6FI81	Anamorsin	CIAPIN1	SAC*GNCYLGDAFR;SAC*GNC*YLGDAFR	2	104	3_C[521.3074];3_C[527.3213];6_C[521.3074];6_C[527.3213]	4	C	1	521.3074;527.3213	9	38	12	3	5	3	3	4	1	4	nan	3	1	3	nan	2	nan	3	nan	2	nan	1	3	2	2	3	1	2	3	3	3	1	nan	1	3	2	1	2	3	2	2	2	1	1	1	2	2	nan	1	nan	1	1	1	1	nan	nan	2	1	1	0.8662095456365785;0.9437753381320745;0.9849280747915964;0.8197434852483599;0.9287516117116575;0.9985898126878406;0.9567630181447955;0.971198892780097;0.4057988248997384;0.9685911130451981;0.9799325666135901;0.9979897540655137;0.960656800302709;0.9994674039815982;0.9962794955569927;0.9838478723786743;0.8049032424504051;0.9935981442797877;0.6402936560454316;0.9906756979028903;0.972125380689676;0.8384638510037746;0.9373163643843802;0.9798013480751688;0.9433993043642829;0.9908713888549489;0.979369124712202;0.8772683225565783;0.9166135303678578;0.9753281581970237;0.9139905830396818;0.9553687424033822;0.9997055990890213;0.9566336042617383;0.9724289675398229;0.8614809509689;0.9994992427842165;0.9731381013389895;0.8048970523274631;0.993423928814108;0.9763104255726283;0.9663774129389223;0.9972931561901216;0.990365196048201;0.9762567774859211;0.9582702115766454;0.9755935169500727;0.9998637107547284;0.8667043368133501;0.8587960285431259;0.9979593766204327;0.9467958519957845;0.9675272934231202;0.945811091321586;0.9862433890791475;0.9394838711280374;0.8128911820346328;0.9776290324880789;0.9147458258201339;0.9865642238662592;0.9829480060832628;0.9646024719963816;0.7452994776383441;0.9362369108047374;0.95727561317483;0.9900690793551925;0.963922740645662;0.9921660061241152	1.24178	0.870631	0.738928	0.201415	1.79975	0.687744	1.41342	2.19711	1.12526	2.734	nan	0.278426	0.891186	0.0620239	1.32156	0.787733	0.576634	0.773771	nan	0.684579	nan	0.184652	-0.23791688285469784;0.198261575381295;-0.10953642969321004;1.034179505817435;0.4136635637928141;0.50793941586743;0.41368577052230715;0.10394663043747526;1.2556041999636236;0.7509619811204011;0.6253460995518472;-0.1481438478937474;1.0913118940270432;1.0133173909607511;3.3195281112596895;0.3973561894577868;2.76947700451637;-0.0081900573522783;2.089979280646606;0.20528242438019456;0.2752487012607974;1.7108005493358411;3.040333037137767;0.04324878154875638;0.8789292313864291;0.21333758021047866;0.08550698383025616;0.8996416217434225;0.13429548506627853;-0.06616241392956143;0.5555728130178963;0.25661240398757434;-0.05268143314249587;0.952912549090826;2.380446268054154;3.504636442008005;0.5655185218606023;-4.321928094887363;0.20682368008121432;0.7531510379542075;0.7644819701452873;2.1480212615000465;0.39042916119467724;1.091878580115807;-0.1919726351016017;-0.12533405354993482;0.9231705011751817;0.5107668234501684;2.384059105689211;0.4365815501555663;1.6920270351774447;0.2539477244312319;1.93999575710305;2.078995921865608;2.2666441588367636;3.20654476547419;0.9273277620424452;3.0048548038309475;0.8132494360005748;1.8850932652125703;1.1252619478127472;3.134852901426209;1.840303384998944;3.383612543506402;2.577247404646569;0.027792127700544504;0.20851316019769803;0.23678136705800648;0.4803435094938497	-0.237917	0.198262		0.460801		0.413686		0.688154		-0.148144	1.09131	1.58342	1.04089	0.275249	3.04033	0.461089	0.213338	0.134295	0.256612	2.38045		3.50464	0.206824	0.758817	2.14802	0.741154	-0.125334	1.44741	1.0643	1.09697	2.079	2.26664	3.20654	1.96609	1.34917		1.12526		3.13485	1.8403	3.38361	2.57725			0.118153	0.236781	0.480344
P49207_C46	P49207	60S ribosomal protein L34	RPL34	SAC*GVCPGR;SAC*GVC*PGR;SAC*GVC*PGRLR	3	134	3_C[521.3074];3_C[527.3213];6_C[521.3074];6_C[527.3213]	4	C	1	521.3074;527.3213	10	45	14	3	6	3	3	5	2	4	2	3	3	2	1	nan	2	2	2	1	3	2	2	2	3	2	3	nan	2	2	2	2	1	2	4	2	2	3	2	4	1	2	1	2	2	2	1	2	2	2	2	2	2	2	2	2	4	1	1	0.2832283814833449;0.9945689919214724;0.9932937104855585;0.9894048043259482;0.9993763680769898;0.9987716128758548;0.930702546663393;0.9950652434749263;0.9897253963122269;0.9946045736972912;0.9789826066734851;0.9916130222462817;0.9953389863518477;0.9845011830741802;0.9969935280671628;0.9743373879071116;0.9912646965937046;0.9975617551777372;0.9899646852372058;0.9931231184933538;0.9892965026805493;0.995251991348993;0.7221494636615405;0.9860234882180979;0.9962603773237961;0.9915887530655968;0.9991025753703633;0.9920291463023164;0.9961760138477224;0.9956508160990121;0.9872637288638185;0.995088444997785;0.9881803426425767;0.9968737393438224;0.9846920509950648;0.99309224777939;0.9951401985396849;0.9989338820164138;0.9902348286951085;0.9989679824105683;0.9960587385056549;0.9789293006919912;0.9498060740396963;0.9931256076988819;0.9919650025320592;0.9900966257694165;0.9962657303639467;0.9979805935858401;0.9906274077904806;0.9903823633105647;0.9861716962609615;0.9802567977782946;0.9940761077497494;0.8103924403451751;0.9783760338301483;0.9994912903290372;0.981441064001204;0.9983894802701162;0.987241237053497;0.999548924990605;0.9942525697352782;0.977933596505723;0.994745858403104;0.9929645357008229;0.9757852782236356;0.9965850002480658;0.5760302413278017;0.9957055056447823;0.9955181804248983;0.9969555013096265;0.9935074431830198;0.9883078125066005;0.9855358345685987;0.9990490738524545;0.9934369543048578;0.9993298858713924;0.9933897691874393;0.9976967145673334;0.9856826028912308;0.9991741725976656;0.9868777665253167;0.9942864034568021;0.9933707197709564;0.9941007491593109;0.9570692682139876;0.9999239740939176;0.8881326870379179;0.9998701830143397;0.9758077490650663;0.9976703583155702	-0.0122783	0.434361	0.0770301	-0.286505	-0.239573	0.417834	0.832698	-0.073833	-0.806487	0.0264633	0.0811954	-0.151605	0.282573	0.0512727	1.162	0.133917	1.1409	1.23306	0.366538	0.267348	0.177147	0.096889	0.030224267211801614;0.7787965349518557;0.36084802164828894;0.01427848109650636;-0.3115553491632354;-0.3958485190378399;-0.3216633511371748;-0.2537135740729194;0.22033596023550045;-0.2009604268200878;0.40644896949232023;0.2808296053527114;0.21595153987821608;0.4761837774352622;0.2828692679114605;0.17594937890675694;0.1419978024804528;-0.4759831453988881;0.38794907387314553;0.39439295299813554;0.43083790085492374;0.22868674854534277;-0.17054774527050703;0.7446872665436982;0.40147330649867063;0.05285175606263316;-0.3400607077667691;0.130949409507946;-0.1142084495171504;-0.22593957807701082;-0.5079706819000412;0.051457504761708996;-0.439983965731384;-0.17291573452393416;-0.48226938351378096;-0.16734597740153076;0.8592806458410903;0.38369150597072416;0.052918238822638686;0.4316252751676827;-0.10225829400563116;-0.38525934452464106;-1.427042858148844;4.321928094887363;-0.34490159233565776;-2.410980977410933;-2.572697771117932;0.8564163146302257;0.30436692011292793;0.48062936135177736;0.5720999813154019;0.5964485512668475;0.10664712880478597;0.5562934667656616;-2.2046874004716854;0.238520197706325;0.48860026657682665;0.4613424245189144;0.1572453060000355;-0.02201790301756265;4.321928094887363;0.19089424298965935;0.610609033061561;0.34736657416500033;0.7218010592812736;-0.30785459235153745;0.7485055137622443;-0.12848171168607428;0.8680502883831389;-0.14444853331828544;-4.321928094887363;-1.0974169001190082;-1.033920737119581;-0.4939188912981099;-0.6006933869561455;0.3282059137613753;-0.06184965425883239;-0.615700667299518;-0.11576618717779419;-0.05516015092516165;0.2634252815098904;0.3016002097054191;0.16695197542867712;0.49662463307320376;-0.08371021143664885;-0.074694218419942;-0.013438665429074577;-0.22619917306909895;0.13145179389803915;0.10865988302051913;-0.42455712076518193;-0.2520937213882783;-0.1439510582602043	0.360848	-0.148638	-0.395849		-0.287688	0.00968777	0.343639	0.215952	0.282869	-0.166993	0.391171	0.329762	0.401473	-0.143604	-0.114208		-0.228257	-0.30645	-0.324808	0.621486	0.0529182	0.164683	-0.36508	-2.49184	0.580392	0.5721	0.33147	0.349931	0.157245	2.14996	0.190894	0.478988	0.206973	0.310012	0.86805	-2.23319	-1.06567	-0.547306	0.133178	-0.365733	0.104133	0.234276	0.206457	-0.0440664	-0.0587696	-0.252094	-0.143951
P49207_C49	P49207	60S ribosomal protein L34	RPL34	SAC*GVC*PGR;SACGVC*PGR;SAC*GVC*PGRLR;SACGVC*PGRLRGVR	4	156	3_C[521.3074];6_C[521.3074];6_C[527.3213];3_C[527.3213]	4	C	1	521.3074;527.3213	10	47	16	3	6	3	3	5	2	4	2	3	2	2	2	2	3	2	3	1	3	3	3	2	2	3	3	2	2	2	2	2	2	3	3	1	3	2	3	2	3	3	3	2	3	2	2	1	4	3	2	3	2	3	2	2	4	2	3	0.9945689919214724;0.995036563312114;0.9894048043259482;0.9981900932670112;0.9773785344177979;0.9984724584047332;0.995895875208395;0.7849666585774415;0.9935500219228034;0.930702546663393;0.9945121256641198;0.9897253963122269;0.9955625162972618;0.9863856695162901;0.9789826066734851;0.9957015118405079;0.994419858303172;0.9220030914986628;0.9845011830741802;0.9969935280671628;0.9908314649946172;0.9912646965937046;0.9958728134466064;0.9788967945900295;0.9899646852372058;0.9933203155318756;0.9892965026805493;0.9876172835994596;0.9860234882180979;0.9940908576972267;0.9731653071666657;0.9915887530655968;0.9974186801758658;0.9873969965681036;0.9920291463023164;0.9961760138477224;0.997581522158887;0.9992463411308171;0.9872637288638185;0.9968131917389993;0.9881803426425767;0.9971836070240563;0.9846920509950648;0.9969999917382505;0.9951401985396849;0.9959227974057183;0.77586825219747;0.9967659808847708;0.9771350427029981;0.9989679824105683;0.9970249882361164;0.9789293006919912;0.9498060740396963;0.9931256076988819;0.9900966257694165;0.9835567152191949;0.9962657303639467;0.995883124779428;0.9903823633105647;0.9985315806251039;0.7611866130415743;0.9802567977782946;0.9957686307352651;0.9783760338301483;0.9994912903290372;1.0000000000000002;0.9983894802701162;0.999113427602488;0.9542931577273932;0.987241237053497;0.9999019946388465;0.9918297122693455;0.999548924990605;0.9761109647030292;0.9942525697352782;0.9925906130474546;0.9879540844511226;0.994745858403104;0.9965709660593535;0.9757852782236356;0.994794103515662;0.5760302413278017;0.9967036891851404;0.9957055056447823;0.9989417988939081;0.9955181804248983;0.9948578023092596;0.9969555013096265;0.969049715516758;0.9935074431830198;0.9968363442460797;0.9855358345685987;0.9964316483403161;0.9934369543048578;0.9977263693678778;0.9862872422242497;0.9933897691874393;0.9957714849000624;0.9982159503555741;0.9856826028912308;0.9983489282509888;0.9868777665253167;0.9969618354478461;0.9933707197709564;0.9970034912795799;0.7544299112417248;0.9570692682139876;0.9999239740939176;0.9998701830143397;0.9758077490650663;0.9746332177340609;0.785139382287806;0.9976703583155702;0.9995588714683111	-0.053258	0.338148	0.0521499	-0.269502	-0.252017	0.345893	0.124341	0.209283	-0.841213	0.0376857	0.150381	-0.0895811	0.371181	0.0599241	1.19107	0.230919	0.0304522	0.33813	0.3816	0.171838	0.315655	0.0858247	0.7787965349518557;0.41450247555420816;0.01427848109650636;-0.2724130096579437;-0.4746596136204873;-0.298129038025541;-0.719422199566572;0.31200352063896564;-0.29402112836201055;-0.3216633511371748;-0.35089351298171945;0.22033596023550045;0.08286646346696219;0.465942364869217;0.40644896949232023;0.3638259614069185;0.24082495281496996;-0.03138602326604741;0.4761837774352622;0.2828692679114605;-0.3463569543055555;0.1419978024804528;-0.48191442226993675;0.2506954065521766;0.38794907387314553;0.4270430901704134;0.43083790085492374;0.41771918628782884;0.7446872665436982;0.45363788136222943;-0.5616399866339618;0.05285175606263316;-0.3053489203063249;-0.1558309018111695;0.130949409507946;-0.1142084495171504;-0.6731996866503975;-0.22407349889692693;-0.5079706819000412;0.08294505442313685;-0.439983965731384;-0.2239821012272343;-0.48226938351378096;-0.0457524038272185;0.8592806458410903;0.44736157863019343;0.7148859764628733;0.07586719501420029;-0.09600859506301318;0.4316252751676827;0.04834671399285741;-0.38525934452464106;-1.427042858148844;-0.34490159233565776;-2.572697771117932;0.3488086440867552;0.8564163146302257;0.3301528560855407;0.5720999813154019;0.562841357216887;-0.5042297378002745;0.10664712880478597;0.43344077646719525;0.238520197706325;0.48860026657682665;0.7685126764464765;0.1572453060000355;-0.020660845781855362;1.5067401335527537;-0.02201790301756265;0.11862636800294965;0.09715045904232718;0.19089424298965935;-0.10185681181672701;0.610609033061561;0.42255198240766156;-0.25436947344200084;0.7218010592812736;-0.16315134566457906;0.7485055137622443;-0.06164768090708691;0.8680502883831389;0.11996094788054876;-0.14444853331828544;-1.1694610023803964;-1.0974169001190082;-1.124671725017097;-1.033920737119581;-0.5713810528093195;-0.4939188912981099;-0.5818421412826331;0.3282059137613753;-0.1506475899057238;-0.615700667299518;-0.14980686590237757;-0.21736015294530742;-0.05516015092516165;0.31847702544501755;0.14766516081435524;0.3016002097054191;0.1044811819959981;0.49662463307320376;0.2505405853002065;-0.074694218419942;-0.07094760989004457;0.10335440856342076;-0.22619917306909895;0.13145179389803915;-0.42455712076518193;-0.2520937213882783;-0.11980171088280185;2.497629916116538;-0.1439510582602043;-0.021373060404483325	0.59665	-0.129067	-0.386394	-0.203709	-0.321663	0.151601	0.406449	0.240825	0.282869	-0.346357	0.387949	0.424279	0.599163	-0.305349	-0.114208	-0.448637	-0.212513	-0.331983	-0.264011	0.653321	0.395377	0.0483467	-0.385259	-2.5727	0.348809	0.567471	0.106647	0.36356	0.157245	0.118626	0.0971505	0.516581	-0.163151	0.343429	0.494006	-0.144449	-1.11104	-0.571381	0.0887792	-0.21736	0.131658	0.147665	0.373583	-0.0728209	-0.0614224	-0.185948	-0.0213731
Q09161_C44	Q09161	Nuclear cap-binding protein subunit 1	NCBP1	SAC*SLESNLEGLAGVLEADLPNYK;SAC*SLESNLEGLAGVLEADLPNYKSK;SAC*SLESNLEGLAGVLEADLPNYKSKILR	3	56	3_C[521.3074];3_C[527.3213]	2	C	1	521.3074;527.3213	10	44	15	3	6	3	3	3	2	4	2	3	1	1	2	1	1	1	2	1	1	1	1	1	1	1	1	nan	1	2	1	1	1	1	2	3	1	1	1	1	1	2	2	1	1	1	nan	nan	1	1	1	1	1	1	1	2	2	2	1	0.8786074298144604;0.9162695274942021;0.9659430689654802;0.2930515278430731;0.36054619150109524;0.9506131622601967;0.6178445921011252;0.9521817830643741;0.9201043658948878;0.8715656746688238;0.4509919313364387;0.9241008985806157;0.9959878021285483;0.7291900524542612;0.8448459144633816;0.8165308909003457;0.9935021799486464;0.8077590730064881;0.1211647620270507;0.41524269037934974;0.6617057201290396;0.6837402613699105;0.25818887711668115;0.7484696080600658;0.9448788380373495;0.6753415021242821;0.8365254799577672;0.8133636345873302;0.8942482942661846;0.8192317728741471;0.9648724095973372;0.8265356851752007;0.989690714302866;0.9641772049601398;0.950672146164368;0.6547598786250814;0.9818731120403391;0.669181429528839;0.7048927608923947;0.979308561709286;0.8332633237834882;0.8001906263377847;0.9820990461547575;0.9606106823330036;0.896851469133936;0.7639116638209483;0.544669042798641;0.993740602933824;0.9352737103143982;0.9423499164031408;0.8809830436728625;0.5027337311832056;0.859298432317292;0.8100651367341603;0.9496958418151475	0.498799	0.804012	0.339066	-0.236058	-0.00205875	0.994072	0.064354	0.769905	-0.200347	2.48487	0.520763	0.25342	1.53441	0.664967	1.32021	0.609947	0.125032	0.116106	0.408855	0.49752	0.0711367	0.541953	1.4915644423481857;0.24649068874691757;0.8175280564843617;0.138055357428724;-4.392563911096216;0.7141467667621685;-0.9339860526306275;1.2832233268655924;1.139724798063143;1.0572371921527102;0.8986351514644788;-1.2997816626364407;1.2060310755377222;1.194905759060393;1.2901215273609192;0.8734064679922501;1.0505204362723546;0.2581499224431715;-0.650829207123971;-1.3333347595246159;0.0257571679783439;1.5210786038136912;-2.463451827304246;0.3175634589242504;-0.020090343001920034;0.09030305851465564;0.11019127658887098;0.7377366958501798;0.04240082949919258;0.46715960885947266;0.8167582938961973;1.6730297310008742;0.4924266858387287;0.16948894041913434;0.06483944948230858;0.1301167837253132;0.09664921216313041;-0.244459264546753;0.7416207660558106;0.8975398151487387;0.6705538206343855;-0.48945094643116166;0.08875702692358745;2.551830747483464;1.9492022657477224;3.132331218770395;2.306131380657751;0.4704620242453771;0.6637480996655395;0.47838081639689234;0.558588171769875;-1.3031101341038822;0.5151505922020171;0.5968099904429446;0.5765399352039761	1.49156	0.246491	0.477792	-4.39256	0.714147	-0.933986	1.21147	1.05724	0.898635	-1.29978	1.20603	1.19491	1.29012	0.873406	1.05052		0.25815	-0.992082	0.0257572	1.52108	-2.46345	0.317563	0.0351064	0.110191	0.46716	0.816758	1.67303	0.492427	0.169489	0.0974781	-0.073905	0.741621	0.89754	0.670554			-0.489451	0.088757	2.55183	1.9492	3.13233	2.30613	0.470462	0.571064	-0.372261	0.55598	0.57654
P23193_C301	P23193	Transcription elongation factor A protein 1	TCEA1	SADEPMTTFVVCNECGNRWKFC*	1	4	22_C[521.3074];22_C[527.3213]	2	C	1	521.3074;527.3213	2	3	2	nan	1	nan	nan	nan	nan	nan	nan	nan	1	nan	nan	nan	nan	nan	nan	1	nan	nan	nan	nan	nan	nan	nan	nan	nan	nan	nan	nan	nan	nan	1	nan	nan	nan	nan	nan	nan	nan	nan	nan	nan	nan	nan	nan	nan	nan	nan	nan	nan	nan	nan	nan	nan	nan	nan	0.9431002254173376;0.8162556176909972;0.8589286845517088	-0.330463	0.193931	-0.467593	nan	-0.193333	nan	nan	nan	nan	nan	nan	nan	1.76697	nan	nan	nan	nan	nan	nan	nan	nan	nan	0.7818461360365146;-1.7170326394978226;-0.19333307429076083	0.781846							-1.71703															-0.193333
O60506_C96	O60506	Heterogeneous nuclear ribonucleoprotein Q	SYNCRIP	SAFLC*GVMK;SAFLC*GVMKTYR	2	62	5_C[527.3213];5_C[521.3074]	2	C	1	527.3213;521.3074	7	29	13	3	2	3	nan	2	nan	4	2	nan	2	2	2	3	nan	2	2	2	nan	2	2	2	2	3	nan	2	3	3	2	nan	nan	nan	2	2	nan	2	2	2	nan	nan	nan	nan	nan	nan	3	1	nan	nan	3	1	1	2	2	2	nan	nan	nan	0.9655809557453532;0.97955714596392;0.9970434004804817;0.9965332607801564;0.9993344475824139;0.999812979348931;0.997448068497218;0.9994686437383208;0.8751152418178386;0.9988626768521911;0.9968200196617739;0.909856109553635;0.9706582503743656;0.9946764725946139;0.9995409797180485;0.9987128322535805;0.9976380270017369;0.9974581915106948;0.9897658470094352;0.8622631219596884;0.994377837353999;0.9955245041333897;0.9988582179928196;0.998737232104505;0.9984814826002394;0.8191157511451906;0.998304917729632;0.3066527018944966;0.996150705479032;0.9984774426007758;0.9664015575911193;0.9994258702042113;0.9985922456573144;0.9983842349543901;0.9970077784542948;0.9964086841848045;0.9977445112406969;0.9999065849860164;0.9974033242238456;0.9978772731256961;0.9971903111308354;0.9994637507858097;0.9959375327896818;0.9979067418654384;0.9623878696658412;0.982021307981057;0.9964497878949197;0.9633723523249546;0.9880592926845957;0.9971786366191088;0.9979031396143191;0.8528455652947756;0.8741726272384105;0.997968582966886;0.9989548820568327;0.9977902271140133;0.9266963920034192;0.9964513693569839;0.9984137735108659;0.9956167280840321;0.9994082830235039	0.163205	0.444284	0.0934975	-0.286599	-0.369902	0.172475	nan	0.486282	nan	0.928978	0.117703	nan	0.528474	0.0734112	0.313536	0.142572	nan	0.0782884	nan	0.300652	0.0547502	nan	1.150118980425234;0.7134060243367522;-0.03143181081462819;-0.0791626956064468;0.3524523154831263;0.412998494607745;-0.09615262301479136;-0.06179229955223385;0.5513194995808873;0.19529395075395733;0.22377209418008476;-0.07791252966270777;0.32397543642272425;-0.665194935249555;-0.7767154611428341;0.13190812898519827;0.1876655938886085;0.04570017921635454;0.3431152154020767;0.4912708366839327;0.29278669108820665;0.6560897348089674;0.7246248024646907;0.033362000233387874;0.05085817167343248;0.059983234777152124;0.031232059993496535;-2.1931908083908636;-0.2199218573581868;-0.12081987853623433;-0.28372686635686706;-0.3993335529415775;-0.27460794473420735;-0.08558867966913883;-0.38435060829062745;-0.346185106040805;-0.5849520098175972;-0.5982579856923941;-0.2937062435969332;-0.0026911992900376966;0.30451802136429357;0.31303122915922527;0.22345159298259587;0.14512053590875926;-0.056188160035490806;0.10491846778060222;0.5452885618005414;0.5416403271024215;0.5338921772097017;0.4309237610059732;1.4742254412759133;1.1000798386745658;0.3188157064860196;0.478755920576789;1.0574467684850404;1.2687564290921487;0.8904991952561963;0.026964241732440643;0.13101414786191531;0.20140978776293414;0.11142560198299274	0.931763	-0.0552973	0.382725	-0.0617923		0.209533	0.123031	-0.720955		0.159787	0.194408	0.392029	0.690357	0.0508582		-1.08098	-0.219922	-0.274608	-0.365268				-0.591605	-0.148199		0.308775	0.184286	0.0243652							0.54164	0.430924			1.10008	0.478756	1.05745	1.07963	0.0789892	0.156418
P28838_C462	P28838	Cytosol aminopeptidase	LAP3	SAGAC*TAAAFLK;SAGAC*TAAAFLKEFVTHPK	2	74	5_C[527.3213];5_C[521.3074]	2	C	1	527.3213;521.3074	10	42	14	3	5	3	3	3	2	4	2	3	2	2	2	nan	1	2	2	2	2	1	2	2	2	2	1	nan	2	2	1	2	1	2	1	nan	2	2	2	2	2	1	2	1	2	2	nan	nan	2	2	2	2	2	2	1	1	1	2	2	0.9956408517768599;0.9259782405743244;0.993295028620068;0.9974015283243572;0.9058271652635929;0.9695047496157801;0.9770869564621474;0.9825881391276885;0.8085719667636952;0.9977733432903292;0.9980407121091228;0.9997189831361004;0.9691605196192116;0.9949290262580589;0.9772455802575555;0.8918915412518149;0.9948688988019678;0.9516931924454202;0.9809710871529811;0.9612213009253079;0.9831731449537452;0.9813122746177203;0.9702174592284761;0.9997009360843536;0.9951584275191968;0.9831172180200073;0.9980200207805879;0.82586438563924;0.998998080629736;0.962405425732449;0.9196578792580802;0.9815856728392799;0.9974207723070728;0.9792630592581064;0.9893310473003603;0.7493446700148197;0.9976252176307171;0.9948512185924544;0.9971058563325286;0.9965404903991028;0.9795645817874308;0.9993674542451914;0.9942489091559742;0.9604939655828089;0.9740139056784879;0.9914339900505384;0.9801942445762923;0.9994742683814707;0.9979355868220334;0.9932767645647067;0.9987458879805092;0.9987638569016362;0.9969105508347449;0.9411091937843074;0.9608086423821174;0.970491346758097;0.9155661315004586;0.927169097546442;0.9966678676515753;0.9984338626351958;0.8695966352827281;0.9940110255235878;0.9797736008061213;0.9137235648337773;0.8536019475876034;0.9920246423153598;0.9448789679765263;0.9081146781426227;0.9346521701733141;0.9838177841173702;0.9626236017591651;0.9800794502253857;0.9877923884271251	0.14941	0.265755	0.141308	-0.0677969	0.50087	0.0525309	0.0944329	0.682125	-0.0551481	0.297228	-0.0332881	-0.118166	0.307894	0.0815523	0.298953	0.215959	0.087019	0.175381	0.11327	0.402593	0.37385	0.00827293	0.3156223835999926;0.23177607029964162;-0.43742018709179437;-0.3915367038392149;0.07264374861261415;-0.16918328048445472;0.08383978076049299;0.16555185526940333;0.13251839954592648;0.4670162813232422;0.31869970428727923;0.31117622436963427;0.2251718319287557;0.598770056106087;1.0624712766780327;-0.1617576403318285;-0.13170860481672067;-0.058438666059804474;0.22891818934719924;0.2781631443339727;0.2756275184257373;0.6417771420282586;-0.09849889251678803;-0.03654661110503256;0.05494722435715365;-0.05181557457708955;-0.20976100465686442;-0.03192871234618827;-0.1619145414799674;0.024319284159496194;0.6813039421733572;0.8125938175907581;0.7005312629245868;0.47110683688567256;0.4268491533592092;0.0066060126999054995;0.4636806439318774;0.7388926792086595;0.10353914385254082;0.24179146620197367;0.2979885687489521;0.06543109123115928;-0.13559666277414315;-0.2579679667734558;0.05716561849760905;0.253908927544598;0.13296028831098475;-0.01185293094276386;0.0014550990878953863;0.48151011388803455;0.7758577983833268;0.8369097443529288;0.6989199671884172;0.8180443852122982;-0.09827021527994304;-0.17221451965643905;0.08335093157666887;-0.033458551998644975;0.07689712726301662;0.18744933835305555;0.23345028504528825;0.08807505050620583;0.01204955139456114;-0.004800791350163358;0.8162891678992709;0.9684180731722014;-0.29763969438213667;0.23106352266917213;-0.11338892535800715;-0.15844265830666368;-0.06833819952130771;-0.2910002472923958;0.035562632269288366	0.273699	-0.414478	-0.0482698		0.0838398	0.149035	0.392858	0.268174	0.830621	-0.161758	-0.0950736	0.253541	0.458702	-0.0675228	0.0549472		-0.130788	-0.0969216	0.0243193	0.746949	0.700531	0.448978	0.00660601		0.601287	0.172665	0.18171	-0.196782	0.155537	0.13296	-0.00519892	0.48151	0.806384	0.758482			-0.135242	0.0249462	0.132173	0.160763	0.00362438	0.892354	-0.29764	0.231064	-0.113389	-0.11339	-0.127719
O43815_C316	O43815	Striatin	STRN	SAGDGTDWEKEDQC*LMPEAWNVDQGVITK	1	50	14_C[521.3074];14_C[527.3213]	2	C	1	521.3074;527.3213	10	45	15	3	6	3	3	4	2	4	2	3	1	1	1	2	1	1	1	nan	1	1	1	1	2	1	1	2	1	1	1	1	1	1	1	1	1	2	1	1	1	1	1	1	1	1	1	nan	1	1	1	1	1	1	1	1	1	1	1	0.7625536418427048;0.9898984022815392;0.979240956222675;0.9906243367103226;0.8515918267278311;0.9214539173656173;0.9963683920756166;0.26052727425449834;0.7973788644811105;0.869766693162603;0.8201142675385795;0.910820896450254;0.8381946488767452;0.25452209139962173;0.9283631747148746;0.8287687872761714;0.9990505642445552;0.7859504417155988;0.9718864921760756;0.9723433802671596;0.8591058206451802;0.9989651978951065;0.9793482817523369;0.9842276913622167;0.9955562499867407;0.9853518076319352;0.9344452937846442;0.9183668390218949;0.643671350364904;0.8860410661926714;0.9770676501528247;0.9883773970600065;0.9734248166354694;0.9452947972775364;0.9324754240197294;0.959440883670524;0.972033722737417;0.9908744652706575;0.9406263550388664;0.7727771581280335;0.6471620726614534;0.9185655006864002;0.8649243709709653;0.830274092850955;0.9430774181596417;0.9689194615270297;0.9572664464515777;0.9835410132195569;0.9789733511392981	0.620365	0.422537	0.843143	0.169314	0.777109	0.459308	0.366665	1.05378	0.116037	1.47624	0.569947	0.372111	0.445605	0.115007	0.484604	0.176779	0.0485888	0.0667286	0.401479	0.251235	0.176401	0.121785	1.0867493212658044;0.39017866716403693;0.6530971933140808;0.2509252225909399;0.21498649536130726;0.5458200935934582;0.7777552612059064;1.3063995422508925;1.1257379162510652;0.4467400479768423;0.9015599373368021;1.182345096258833;0.8632261946417401;3.0461977877697457;0.45668090283238477;0.9579052101647038;0.34512690884587965;0.9118769866826235;0.2996974100079185;0.08228777835464107;0.12595809538823152;1.209866659753436;0.8419981758862066;0.7352817616724132;0.11464754626345772;0.37015538664789527;1.3907055857877135;0.29880682263009933;0.8954688727452959;0.520788546799548;0.25999677694887907;0.3892365305100786;0.3998622756580949;0.31089577830209697;1.057008408467099;1.0566210134825518;1.1323506754052768;0.9691261533427152;-0.1678518864424897;0.3999253641237736;1.4392225478262968;1.1724746639081502;1.783828047112947;1.5094430382052744;0.6946807431069189;0.44521267206583826;0.43405639229796306;0.4504706298838988;0.23180448287120825	1.08675	0.390179	0.653097	0.232956	0.54582	0.777755	1.3064		1.12574	0.44674	0.90156	1.18235	1.95471	0.456681	0.957905	0.628502	0.299697	0.0822878	0.125958	1.20987	0.841998	0.735282	0.114648	0.370155	1.39071	0.597138	0.520789	0.259997	0.389237	0.399862	0.310896	1.05701	1.05662	1.13235	0.969126		-0.167852	0.399925	1.43922	1.17247	1.78383	1.50944	0.694681	0.445213	0.434056	0.450471	0.231804
Q13363_C134	Q13363	C-terminal-binding protein 1	CTBP1	SAGDLGIAVCNVPAASVEETADSTLC*HILNLYR;SAGDLGIAVCNVPAASVEETADSTLC*HILNLYRR;SAGDLGIAVC*NVPAASVEETADSTLC*HILNLYR	3	87	26_C[527.3213];26_C[521.3074];10_C[521.3074];10_C[527.3213]	4	C	1	527.3213;521.3074	10	41	14	3	4	3	3	3	2	4	2	3	2	2	2	nan	2	1	2	1	2	2	2	2	2	2	2	nan	1	2	2	3	2	4	nan	nan	3	2	1	2	2	2	2	3	2	2	nan	nan	2	2	2	2	2	5	2	2	2	2	2	0.9318289825346092;0.4172215022557669;0.8302735908615404;0.9997329742977749;0.5318728203071428;0.8230081945620029;0.9791309341356884;0.8880840256581822;0.9493921767537452;0.9513528687105522;0.9114311447432613;0.7129837267958292;0.9222692748143952;0.4146062442844737;0.9957827387418227;0.9261012420208355;0.9955509901123492;0.9532515419683871;0.788902237362355;0.9882993276297947;0.9516435945202624;0.3441534696537356;0.9172049349714524;0.9499680168545509;0.8916298894386533;0.97185847962996;0.9674519419678191;0.9049261678492163;0.9622362613844885;0.9323002007520566;0.9994871538308773;0.9554954976286772;0.17091951887185197;0.8189279080480477;0.8791974078546626;0.9452358177201139;0.9979920285971552;0.9233092123796083;-0.16970000366060098;0.9738616380718065;0.9826415165104474;0.30488551020603233;0.7697926900363147;0.8834545072128325;0.8647784249935879;0.9794149617770972;0.9609774651599817;0.7672288014581652;0.9797694487673015;0.9898514454070554;0.9778921184902564;0.8093787721135237;0.9862549092528811;0.9136732323472473;0.9181393217074791;0.8473049490546443;0.698086584369511;0.9886237078958983;0.785723000319647;0.987963850699432;0.957500085588143;0.8988583280563078;0.4259319417403517;0.974818358560117;0.926476508840516;0.881558116660955;0.9922022976806012;0.9869334421537537;0.9937583744172026;0.9905538389020188;0.9843996228563208;0.7348025871941436;0.9821342979791393;0.8076207994617478;0.8361480752138515;0.9657016171225578;0.908702713407947;0.6812070404794336;0.7618093998262522;0.9829324745594867;0.9871675137173893;0.9338866135425495;0.9801460386862287;0.9374437291429091;0.9698997014968394	0.15489	0.249489	0.342925	-0.0917887	0.278082	0.202958	0.0496086	0.488938	0.0167367	-0.341304	0.212978	0.389767	0.427551	0.186028	0.243591	0.133547	0.148604	0.0975382	0.299129	0.427284	0.0203684	0.0874696	0.5482243266277961;0.08032358638380427;-0.2099284733693338;0.22576552633586844;1.7351595406496185;0.8829002891529124;0.05788516056743164;0.5103800298957057;0.40429702982690624;0.39395494724051283;0.7160037660971155;-0.6410734603324608;0.26941379303481505;1.1117498552894203;0.03297111364115573;0.2949345162855311;0.44221052917111164;0.5969371208970325;0.419363464973976;0.503022830364272;0.4835300617711568;0.37930749814921416;0.037184298920375024;0.5061568291597179;-0.3864636014289497;0.44447378027174816;-0.018128868490107978;-0.42401639138779756;-0.18271895292353363;-0.4421836535901675;0.5344444232141068;0.5980313667786761;0.25845633820219044;0.9099274999126331;0.27155506963773063;0.40349904094102407;0.19695955525401318;-0.03682653302503805;-0.673781202186708;0.643964823685491;0.09670199915410885;-0.9937734096367262;0.6481169328158736;0.075671078922561;0.6325629525585617;0.10095935410691716;0.09400791661845698;0.21358795948904996;-0.024188233856099518;0.15734647272642582;-0.16648504573874312;-0.04701984201092712;0.1642962410559899;0.21370171344226185;0.36832647681150166;0.40243454218558433;0.6651557833417544;0.3655537954522097;0.8237508022411899;0.40752503342915813;0.5319295589898134;-0.334512813789163;-0.05504653355680224;-0.22861622066127885;0.6851224050210222;-0.3801197916941612;-0.19654895606012826;-0.5554347221724277;-0.46757855510563684;-1.0116142516229227;-0.5627904542734783;-0.23485333915677234;4.321928094887363;0.2218254551274796;0.08845765050416492;0.3173910828858836;-0.09995475469033019;0.49710518483340993;-0.29259315463143354;0.7473542392749417;0.5064371304234184;0.4613276847404407;0.1884759617235437;0.43345516717784693;0.3691560048356224;0.3797523545189411	0.314274	0.00791853	1.30903		0.284133	0.404297	0.554979	-0.641073	0.690582	0.163953	0.519574	0.461193	0.431419	0.271671	0.0290051		-0.0181289	-0.303368	0.0461304	0.598031	0.337527	0.0800665			0.096702	0.354117	0.100959	0.153798	0.0665791	-0.106752	0.188999	0.402435	0.594652	0.469727			-0.19478	0.228253	-0.288334	-0.511507	-0.787202	0.221825	0.198575	0.227381	0.483882	0.310966	0.374454
Q9HD26_C20	Q9HD26	Golgi-associated PDZ and coiled-coil motif-containing protein	GOPC	SAGGPC*PAAAGGGPGGASC*SVGAPGGVSMFR;SAGGPCPAAAGGGPGGASC*SVGAPGGVSMFR	2	88	19_C[521.3074];6_C[521.3074];6_C[527.3213];19_C[527.3213]	4	C	1	521.3074;527.3213	10	41	13	3	5	3	3	3	2	4	2	3	1	1	2	1	1	1	1	nan	1	nan	1	1	nan	1	1	1	1	2	1	1	1	nan	2	1	1	1	1	1	1	1	1	1	1	1	nan	nan	1	2	1	1	1	1	1	1	1	1	1	0.40352366618112695;0.9951100228944835;0.5133653117138343;0.980791891128253;0.9319552442801041;0.963800113239843;0.9590508870245846;0.9476963077133488;0.9370113629445475;0.9606931078796618;0.9856891867952021;0.979648419410936;0.9425333504841517;0.9735672263498544;0.32973559941385233;0.6540322458489205;0.9693392322751281;0.9256512820172004;0.9668325129597634;0.6728752590861019;0.9869831149557785;0.9869994336957659;0.8723766213094779;0.7056338346902141;0.9562993661232416;0.9949338033220605;0.9980180025306892;0.9815634203515778;0.9607643242018474;0.9864052047536778;0.8128813570534411;0.9113426063237534;0.8554915759323238;0.9697489270735647;0.9870084252146989;0.9759279235600359;0.5712859425270483;0.911486159301195;0.9480145019276872;0.6610529371195123;0.999830954785434;0.9993629761457812;0.9924190204827428;0.9878190423241399;0.9451866425071423	2.01331	1.17641	2.6031	0.84644	1.4477	2.01262	1.76403	2.90782	1.22074	4.7701	1.64151	0.919012	1.13834	1.29399	1.52401	0.0691712	0.0831444	0.399471	0.092592	0.972419	0.753448	0.170161	1.9795334393147304;3.1156876030082956;6.118772237745842;3.5578058061911126;1.3383578659094084;1.4708659465146459;1.5870885052239867;4.2674167975969315;1.7824591259177465;2.231825255959999;3.3145367786348543;1.7626598555643003;3.6872371932711037;2.464317289814999;1.2693799759285882;-2.846983820175215;1.6347934320481416;1.8760360296271905;2.6260423726907876;2.9252296451502864;0.34113071774416787;0.843633190611512;1.844781799127231;-0.7499306303336677;1.9549768331272126;1.9935564190370834;2.089321645756407;1.8572081234691238;1.697413143608251;1.7374592374963223;3.0459598683074143;3.219882357719777;2.457609954497216;1.1552627960947266;0.8896731938427114;1.6827421797833335;5.9183058717221115;3.8106540002056057;5.214262491651007;4.1371683062564655;2.1742779206598963;1.108742062565399;0.9047364074044206;0.7564384775951905;1.0958620140902242	1.97953	3.11569	4.83829	1.33836	1.47087	1.58709	4.26742		1.78246		2.23183	3.31454		1.76266	3.68724	2.46432	1.26938	-0.606095	1.87604	2.62604	2.92523		0.592382	1.84478	-0.749931	1.95498	1.99356	2.08932	1.85721	1.69741	1.73746	3.04596	3.21988	2.45761			1.15526	1.28621	5.91831	3.81065	5.21426	4.13717	2.17428	1.10874	0.904736	0.756438	1.09586
Q9HD26_C7	Q9HD26	Golgi-associated PDZ and coiled-coil motif-containing protein	GOPC	SAGGPC*PAAAGGGPGGASC*SVGAPGGVSMFR;SAGGPC*PAAAGGGPGGASCSVGAPGGVSMFR	2	88	19_C[521.3074];6_C[521.3074];6_C[527.3213];19_C[527.3213]	4	C	1	521.3074;527.3213	10	42	13	3	5	3	3	4	2	4	2	3	1	1	2	1	1	1	1	nan	1	nan	1	1	nan	1	1	1	1	2	1	1	1	nan	2	1	1	1	1	1	1	1	1	1	1	1	1	nan	1	1	1	1	1	1	1	1	1	1	1	0.40352366618112695;0.9951100228944835;0.5133653117138343;0.980791891128253;0.9319552442801041;0.963800113239843;0.9590508870245846;0.9476963077133488;0.9370113629445475;0.9606931078796618;0.9856891867952021;0.979648419410936;0.9425333504841517;0.9735672263498544;0.32973559941385233;0.6540322458489205;0.9693392322751281;0.9256512820172004;0.9668325129597634;0.6728752590861019;0.9869831149557785;0.9869994336957659;0.8723766213094779;0.7056338346902141;0.9562993661232416;0.9949338033220605;0.9980180025306892;0.9815634203515778;0.9607643242018474;0.9864052047536778;0.8128813570534411;0.9113426063237534;0.8554915759323238;0.9188774156681105;0.9697489270735647;0.9759279235600359;0.5712859425270483;0.911486159301195;0.9480145019276872;0.6610529371195123;0.999830954785434;0.9993629761457812;0.9924190204827428;0.9878190423241399;0.9451866425071423	2.00038	1.14018	2.6031	0.84644	1.4477	2.01262	1.76403	2.58028	1.419	4.7701	1.64151	0.919012	1.13834	1.29399	1.52401	0.0691712	0.0831444	0.73178	0.372984	0.972419	0.753448	0.170161	1.9795334393147304;3.1156876030082956;6.118772237745842;3.5578058061911126;1.3383578659094084;1.4708659465146459;1.5870885052239867;4.2674167975969315;1.7824591259177465;2.231825255959999;3.3145367786348543;1.7626598555643003;3.6872371932711037;2.464317289814999;1.2693799759285882;-2.846983820175215;1.6347934320481416;1.8760360296271905;2.6260423726907876;2.9252296451502864;0.34113071774416787;0.843633190611512;1.844781799127231;-0.7499306303336677;1.9549768331272126;1.9935564190370834;2.089321645756407;1.8572081234691238;1.697413143608251;1.7374592374963223;3.0459598683074143;3.219882357719777;2.457609954497216;1.5976756886746868;1.1552627960947266;1.6827421797833335;5.9183058717221115;3.8106540002056057;5.214262491651007;4.1371683062564655;2.1742779206598963;1.108742062565399;0.9047364074044206;0.7564384775951905;1.0958620140902242	1.97953	3.11569	4.83829	1.33836	1.47087	1.58709	4.26742		1.78246		2.23183	3.31454		1.76266	3.68724	2.46432	1.26938	-0.606095	1.87604	2.62604	2.92523		0.592382	1.84478	-0.749931	1.95498	1.99356	2.08932	1.85721	1.69741	1.73746	3.04596	3.21988	2.45761	1.59768		1.15526	1.68274	5.91831	3.81065	5.21426	4.13717	2.17428	1.10874	0.904736	0.756438	1.09586
Q15796_C41	Q15796	Mothers against decapentaplegic homolog 2	SMAD2	SAGGSGGAGGGEQNGQEEKWC*EK	1	30	21_C[527.3213];21_C[521.3074]	2	C	1	527.3213;521.3074	9	29	9	3	6	3	1	2	1	3	1	nan	1	1	nan	nan	1	1	nan	1	nan	1	nan	nan	1	1	1	nan	1	1	1	1	1	1	1	1	1	1	1	1	1	nan	nan	nan	nan	nan	1	1	1	nan	1	nan	1	1	1	nan	nan	nan	nan	0.9683022353767468;0.9968612368490576;0.9240249256175345;0.9796621398489009;0.9980053043764265;0.9241838117933125;0.9996567553608233;0.9732832680592377;0.9313436374162707;0.8146840970873196;0.9788946792548341;0.9959668451124283;0.8631112894243973;0.9377088333416308;0.9899909764203789;0.9963747664257245;0.9946440184191071;0.9283763870657681;0.9745041621001652;0.989716505859847;0.9678632203243801;0.9987987954104132;0.7861269810349035;0.980437205709735;0.9994947783347428;0.9245242204065309;0.9192671162069165;0.9674187270442354;0.9906083462157538	0.47869	0.693766	0.51565	0.0118395	0.596173	0.244989	0.283463	0.492484	-0.275897	2.18326	0.256245	nan	0.424814	0.0661434	0.27813	0.263372	nan	0.391642	nan	0.233039	nan	nan	1.0648410937244392;0.266006985151451;0.003404503983499252;0.6893970246772791;-0.06554775229315817;0.4974967715925807;1.1579972554671616;0.3785713661437406;0.6486828829305353;0.07764894476329365;-0.0546327896839488;0.012502466974788372;0.9612108571401176;0.6853051968564228;0.5598059234805997;0.19269073861362215;0.3873196413085751;0.7907067386475936;0.4848098672076189;-0.03687611048948851;0.287033138612321;0.2834629979799508;0.7694172762820953;0.2155516622738496;-0.2758967128386902;2.3963588852562547;2.21901988285931;1.934413012235214;0.2562445437223746	1.06484	0.266007			0.0034045	0.689397		-0.0655478		0.497497			1.158	0.378571	0.648683		0.0776489	-0.0546328	0.0125025	0.961211	0.685305	0.559806	0.192691	0.38732	0.790707	0.48481	-0.0368761	0.287033	0.283463						0.769417	0.215552	-0.275897		2.39636		2.21902	1.93441	0.256245
P22102_C93	P22102	Trifunctional purine biosynthetic protein adenosine-3	GART	SAGVQC*FGPTAEAAQLESSKR	1	43	6_C[521.3074];6_C[527.3213]	2	C	1	521.3074;527.3213	10	42	16	3	4	3	2	3	2	4	2	3	1	1	1	1	1	1	1	1	1	1	1	1	1	1	1	1	1	1	1	1	1	1	nan	nan	1	1	1	1	1	1	nan	1	1	1	nan	nan	1	1	1	1	1	1	1	1	1	1	1	0.8783095897990281;0.9557091127497563;0.966361360334265;0.7022656514243767;0.9086831549423585;0.9697010520189432;0.9916068425660511;0.920049480067044;0.992275492840253;0.963928541232969;0.9198607367117223;0.7689083096340972;0.9976189801129722;0.9932636168259222;0.9637433187522785;0.9614448233649279;0.9843925988882647;0.9213913206342592;0.9174923021688476;0.9854556316732698;0.9988155177806712;0.9738231997981738;0.9791095576061315;0.8255645865182442;0.9804760711839074;0.9656846331790555;0.9375338505580614;0.9391656948711996;0.8917644233458192;0.9858275230471536;0.9939122027287864;0.9687894109042614;0.9231506180209532;0.9815191040434321;0.987663287597035;0.9874950176530768;0.9854332671984138;0.9797010032843976;0.9758195203887645;0.8746662611738043;0.9814959167253348;0.8935947592851451	-0.161461	0.174395	-0.0184123	-0.372755	0.00393296	-0.0891545	-0.133838	0.0431251	-0.222288	-0.0634327	-0.271796	-0.489988	0.357908	0.211489	0.134832	0.362265	0.0552028	0.197545	0.138288	0.428529	0.275896	0.172174	0.7439441301832561;-0.13815654526515123;0.18095365458457455;-0.853030529116385;-0.19854407955143372;-0.21566340461477496;-0.09224951372477283;-0.16687506918244405;-0.04480088977444388;-0.10956760309867711;-0.33943785402367654;0.41854502939911453;0.31936027854666;-0.10095567368165083;0.08199266773986588;0.21988814721519945;-0.13841616000692544;-0.43041240124517177;-0.5494350267561272;-0.17425966233794046;0.08295886439567486;0.12975275859422142;-0.022720103852087448;0.327591720538508;-0.3287929934756431;-0.2662622064136786;-0.17287243506682395;-0.09480391861815825;0.2438523261836645;-0.1510754795180613;0.0365985102633854;-0.12450335999669632;-0.3200722260832235;0.25403074232863465;-0.4535650323822641;-0.4113412385417591;0.3571448239610899;-0.46688434701491677;-0.0767080771521001;-0.6208903573200781;-0.2949512983915442;-0.5541217901631076	0.743944	-0.138157	0.180954	-0.853031	-0.198544	-0.215663	-0.0922495	-0.166875	-0.0448009	-0.109568	-0.339438	0.418545	0.31936	-0.100956	0.0819927	0.219888	-0.138416	-0.430412	-0.549435	-0.17426	0.0829589	0.129753			-0.0227201	0.327592	-0.328793	-0.266262	-0.172872	-0.0948039		0.243852	-0.151075	0.0365985			-0.124503	-0.320072	0.254031	-0.453565	-0.411341	0.357145	-0.466884	-0.0767081	-0.62089	-0.294951	-0.554122
A8CG34_C284	A8CG34	Nuclear envelope pore membrane protein POM 121C	POM121C	SAIPEQIISSTLSSPSSNAPDPC*AK	1	23	23_C[521.3074];23_C[527.3213]	2	C	1	521.3074;527.3213	8	22	8	nan	3	1	3	2	nan	1	1	3	1	nan	1	nan	nan	nan	nan	nan	1	1	1	1	1	nan	nan	1	nan	nan	nan	1	1	1	nan	nan	nan	1	nan	nan	1	1	1	nan	nan	1	1	nan	nan	nan	nan	nan	nan	1	1	nan	1	1	1	0.9242204517600207;0.7885656404417489;0.570711220872931;0.5930535659714959;0.7445216989929856;-0.38120348306497787;0.9457829979220188;0.5693250863392764;0.8394896658858151;0.9073006602572804;0.7879510257132883;0.6805959809011227;0.9128733317133669;1.0;0.9944735658221294;0.8854885737435084;0.864508560708957;0.606019886953342;0.437073595141168;0.9499183879481974;0.30798481437374003;0.7392983144094122	1.28992	0.593571	1.41425	nan	2.0679	1.23111	0.420873	0.895328	nan	1.81367	1.80884	0.667366	0.85306	nan	0.593302	nan	0.302082	1.22662	nan	nan	nan	0.241537	1.7941729010305123;1.5536854184416344;2.261475027942523;1.7573689492368765;2.505527860162438;0.5117163456525715;0.8440156188105739;0.08607482006013444;2.752560318849912;1.7465759276524813;1.7045749166743396;1.2311093859397704;0.1480518379755012;0.36905320548263726;0.7455125642992583;1.7626806956195873;0.027974650937685232;1.8136682805706426;1.80883949840745;0.6058558791591439;0.4625321024419864;0.9337108228544791	1.79417		1.55369						2.26148	1.75737	2.50553	0.511716	0.844016			0.0860748				2.75256	1.74658	1.70457				1.23111			0.148052	0.369053	0.745513			1.76268	0.0279747							1.81367	1.80884		0.605856	0.462532	0.933711
Q29RF7_C1093	Q29RF7	Sister chromatid cohesion protein PDS5 homolog A	PDS5A	SALC*NADSPKDPVLPMK	1	21	4_C[527.3213];4_C[521.3074]	2	C	1	527.3213;521.3074	6	19	9	2	2	2	nan	nan	nan	3	nan	1	1	nan	nan	nan	nan	1	1	nan	nan	1	1	1	1	1	nan	2	nan	1	1	nan	nan	nan	1	1	nan	1	1	nan	nan	nan	nan	nan	nan	nan	nan	nan	nan	nan	nan	1	1	1	nan	nan	nan	1	nan	0.7306417196366767;0.9391886139992509;0.9622348186417995;0.9380822107733728;0.9508964832500146;0.9989861539368663;0.9698948460188394;0.9430690138021505;0.9949893168341585;0.9428451065268113;0.9922103438513097;0.9780893301119685;0.9813853255421288;0.9775346116990689;0.9550987674585598;0.9997500275884686;0.9252423720857078;0.7021912128616612;0.9174281931478566;0.8288780637675065	0.352646	0.712957	0.797334	-0.114282	0.10814	0.862586	nan	nan	nan	1.17349	nan	-0.711388	0.447442	0.0542769	0.407432	0.0514254	nan	nan	nan	0.361778	nan	nan	0.6369706046903286;0.297961849851695;0.9540267588172738;0.3250146997782614;1.635075080600454;0.9225452060857368;1.289762395260941;0.514175270496859;0.6864880241572959;0.5144687067855044;-0.15266130652305568;-0.07590216999525336;0.3962381431160129;-0.17995789965127168;0.8989489533721718;0.8262224137660223;1.0729346520502443;1.5749044871746958;0.8726222810550609;-0.7113883297133763	0.636971					0.297962	0.954027			0.325015	1.63508	0.922545	1.28976	0.514175		0.600478		-0.152661	-0.0759022				0.396238	-0.179958		0.898949	0.826222													1.07293	1.5749	0.872622				-0.711388
Q96BK5_C265	Q96BK5	PIN2/TERF1-interacting telomerase inhibitor 1	PINX1	SAPAEEQLRGPC*WDQSSK	1	38	12_C[521.3074];12_C[527.3213]	2	C	1	521.3074;527.3213	10	37	12	3	4	2	3	3	2	4	2	2	1	1	1	nan	nan	1	1	1	1	nan	1	1	1	1	1	nan	1	1	1	1	1	1	nan	nan	1	1	nan	1	1	1	1	1	1	1	nan	nan	1	1	1	1	1	1	1	1	nan	1	1	0.9697308556031066;0.9979203344638715;0.7162369833720498;0.9707066584400657;0.6714279368835462;0.8868073701955433;0.963604486554399;0.9580724049714637;0.9929885968084852;0.8881393598056087;0.991966467303424;0.9805112470075324;0.9847186377896674;0.9811058740784772;0.955371978285633;0.9738391111552599;0.9845686350984238;0.9916802913890632;0.8761658225553105;0.9782288015194645;0.6999498447682404;0.952196913353241;0.9890174712418475;0.8427462768536124;0.9845168125878637;0.8249663560261595;0.9735086702520421;0.9639792450490046;0.889180883117933;0.9586047976338183;0.9731085885749589;0.9428269787511483;0.9833118678223115;0.9042488004239797;0.5218201895883197;0.8804970409488598;0.9806739255505785	0.237176	0.554523	0.541359	0.122446	0.646798	0.178231	-0.184984	0.471824	-0.466897	1.42152	-0.256666	-0.101874	0.486638	0.17796	0.329777	0.354951	0.205534	0.249213	0.102136	0.713801	0.181773	0.218293	0.9281214627111223;0.16867548426658202;0.3432406217509854;0.43135158222804193;1.2505801956801539;-0.6308009867276538;0.8576306298577185;0.6356352099879061;0.7011542481468928;1.004261792470705;0.42878556061572826;0.3776662264021932;0.22121080987229608;-0.08299311774468232;0.22912142157632168;0.7845362044803866;0.37542647714574534;0.37841724137952143;1.0488117848987433;0.42921963620275283;-0.07275724830973371;0.0503658220556814;-0.2761602486506321;-0.32915760464926996;0.5868433376435903;0.1858746190237369;0.642755080716;-0.5391180773235063;-0.3946758018920557;1.7599970546451527;0.5179959839929686;2.1720047210955737;1.2360885184343113;-0.12813348079878792;-0.38519895882441424;-0.2562308111411323;0.052482812259275584	0.928121	0.168675	0.343241			0.431352	1.25058	-0.630801	0.857631		0.635635	0.701154	1.00426	0.428786	0.377666		0.221211	-0.0829931	0.229121	0.784536	0.375426	0.378417			1.04881	0.42922		-0.0727572	0.0503658	-0.27616	-0.329158	0.586843	0.185875	0.642755			-0.539118	-0.394676	1.76	0.517996	2.172	1.23609	-0.128133	-0.385199		-0.256231	0.0524828
Q8IZL8_C71	Q8IZL8	Proline-; glutamic acid- and leucine-rich protein 1	PELP1	SAPHLPGLMC*LLR;SAPHLPGLMC*LLRLHGSVGGAQNLSALGALVSLSNAR	2	49	10_C[527.3213];10_C[521.3074]	2	C	1	527.3213;521.3074	10	40	14	3	4	3	3	3	1	4	2	3	1	1	1	1	1	1	2	2	2	1	nan	1	1	1	2	nan	1	1	1	2	1	1	nan	nan	1	1	2	1	1	1	1	2	1	1	nan	nan	nan	1	1	1	1	1	1	1	2	1	1	0.6285006763297281;0.5636964808744603;0.9595774222948042;0.917455594256469;0.9762377838650136;0.9364085418000806;0.9037122133218631;0.7453347685293649;0.7967360545779052;0.999537999361263;0.9215875360878919;0.9049001202658588;0.9827538578491113;0.6348932878795283;0.7799346020391837;0.8669300844844375;0.9900579387147934;0.7633941080391209;0.8611604829055965;0.9481864581670875;0.9583645885780636;0.9943145670471979;0.9104370383555446;0.9617847093243687;0.9527849363917306;0.9847484889689696;0.9591536509018701;0.9697269681495244;0.6436468055256062;0.9501564466888532;0.9873654955516532;0.9906294597419673;0.9614472904542056;0.2289092241789196;0.4925703905786322;0.8128694416689961;0.6933191656902915;0.9944069476378439;0.5845163022509392;0.6857396278738954;0.37958889299829074;0.7752053880754581;0.9976481991874407;0.9941973061389604;0.9655196240702268;0.11156645216404136;0.9755099699326535;0.9763020706456286	2.74908	1.803	3.06096	1.32484	1.41479	1.78887	1.37687	5.21688	2.70777	6.54058	1.30717	2.75208	0.573884	0.504184	0.112332	0.28201	0.113808	0.561595	nan	0.896243	0.0510254	0.378198	3.9353158777065262;2.8607022526933483;2.57959342839196;2.8157043045595183;2.4014212121873415;3.758643398104047;3.262530179252419;2.5640401439527007;3.6405414021251534;3.030334913014362;3.821980726409366;3.5264827622883352;2.203911326238486;3.3558840339167615;3.8015211864868834;2.684253372507762;2.462544333748133;2.6046106871507084;1.404682282637371;0.7854994633820277;1.7843389020907177;1.5932099857493336;0.9421318085680548;1.5376196295680657;1.4065848188349785;1.4473013290604078;1.74641437153042;2.009334194132028;1.0516618432674498;2.0897024608124926;1.4125148032314123;1.4685904858846273;1.2495075848036281;5.569694551166413;4.450376485322848;4.788047285260232;5.8525652262892365;2.7077720683312996;6.112270545606135;6.213975902206237;7.875816551046104;5.960255908056672;1.3432547208101497;1.2710939471159601;2.7725253067981677;3.591804346480112;2.6026711174794595;2.4714164827782032	3.93532	2.8607	2.57959	2.8157	2.40142	3.75864	2.91329	3.33544	3.67423	2.20391		3.35588	3.80152	2.68425	2.53358		1.40468	0.785499	1.78434	1.26767	1.53762	1.40658			1.4473	1.74641	1.5305	2.0897	1.41251	1.46859	1.24951	5.01004	4.78805	5.85257				2.70777	6.11227	6.21398	7.87582	5.96026	1.34325	1.27109	3.18216	2.60267	2.47142
Q14353_C16	Q14353	Guanidinoacetate N-methyltransferase	GAMT	SAPSATPIFAPGENC*SPAWGAAPAAYDAADTHLR	1	47	15_C[527.3213];15_C[521.3074]	2	C	1	527.3213;521.3074	10	46	16	3	6	3	3	5	2	4	2	2	1	1	1	1	1	1	1	1	1	1	1	1	1	1	1	1	1	1	1	1	1	1	1	1	1	1	1	1	1	1	1	1	1	1	1	1	1	1	1	1	1	1	1	1	nan	1	1	0.9989143060456105;0.5444182484410692;0.8810639107859675;0.8715034001163774;0.9730606290578506;0.5079142847477358;0.9326440715048899;0.9668187606206706;0.9673228629263957;0.9852405513981161;0.9145465660705318;0.9976923105409387;0.9968830270451665;0.9869861801789575;0.9138787265358514;0.982769153153317;0.9425069957281276;0.8097480143962066;0.9275125282998721;0.9622232513775837;0.9996230428138821;0.9991266777221597;0.9852628379373132;0.9993942504103307;0.981935900217516;0.967094776854266;0.9656152880695524;0.9970490619720677;0.6772083338372036;0.9929928397979739;0.9933981602317232;0.9973417702042339;0.9943446311183711;0.97553369319702;0.9715155237910437;0.9926518465464178;0.9828708899385162;0.9162728789167625;0.9681895249950762;0.9918831789843997;0.9957687703715121;0.9765419557578042;0.9456970701453138;0.8390603621733109;0.9938317558013343;0.8702776430080044	0.352643	0.424255	0.584048	-0.0116903	0.752598	-0.00189046	0.22876	0.952954	-0.306809	0.821242	0.475186	0.0320349	1.00255	0.126545	0.354862	0.199776	0.417303	0.458039	0.167302	0.548145	0.144547	0.27411	0.9488751414646077;0.10566110202014245;0.4021669932977461;0.11264271583460023;0.13113038765331303;2.4201187968864297;-0.5065793916395934;0.07923464738044814;0.6247118167733425;0.35467797165755655;-1.0724182237138975;0.9241549570090042;0.7134498116852019;0.12650411266642994;0.9075771041413917;3.0728617952075745;0.11817250960152274;-0.13463390813749948;-0.018609448835168935;1.1027085435499842;0.4822396374161968;0.4181119558408789;0.44557086299389914;0.8463552421578024;1.2205998874471577;-0.2251640893502393;0.059523814823084595;0.1599688892090692;0.6795229452006544;-0.1441048894566198;0.1508633271118181;0.4842071909994248;0.8804769037875506;0.9365492296074984;1.7105587942497418;0.7529802155815619;-0.42510971725486607;-0.18850847767429638;1.1642358268900406;0.005553505573889325;0.9998152624668828;1.1153640158168885;0.3729760386763046;0.5773965561658674;0.22585957676896545;-0.16178986572332874	0.948875	0.105661	0.402167	0.112643	0.13113	2.42012	-0.506579	0.0792346	0.624712	0.354678	-1.07242	0.924155	0.71345	0.126504	0.907577	3.07286	0.118173	-0.134634	-0.0186094	1.10271	0.48224	0.418112	0.445571	0.846355	1.2206	-0.225164	0.0595238	0.159969	0.679523	-0.144105	0.150863	0.484207	0.880477	0.936549	1.71056	0.75298	-0.42511	-0.188508	1.16424	0.00555351	0.999815	1.11536	0.372976	0.577397		0.22586	-0.16179
Q9UBN7_C426	Q9UBN7	Histone deacetylase 6	HDAC6	SAQASVSC*ALEALEPFWEVLVR	1	40	8_C[527.3213];8_C[521.3074]	2	C	1	527.3213;521.3074	10	39	12	3	4	3	3	4	2	4	2	2	1	1	1	nan	nan	1	nan	nan	1	1	1	1	1	1	1	1	1	1	1	1	1	1	nan	nan	1	1	1	1	1	1	1	1	1	1	1	nan	1	1	1	1	1	1	1	1	1	nan	1	0.8937307880731785;0.9999904768974169;0.7952464753089701;0.9865360781969573;0.9381479305385162;0.8679172765451687;0.9632288141834625;0.9673347161834168;0.9582966525004514;0.9118310370770535;0.926246744977652;0.9565393033202704;0.981565937720956;0.7591627149336745;0.9978438766345379;0.9478269585670422;0.9437175847413248;0.9687548149494024;0.935166792934691;0.8967610570878543;0.9446092936228079;0.9085239182240871;0.9506290741069688;0.9684387148776612;0.9299952121457875;0.9353373964611151;0.9454452618900866;0.9086897902011758;0.4605398555947877;0.9968940242306763;0.9849397924395069;0.93013837845126;0.9827519312448458;0.8888665412833846;0.9782476016031618;0.9850309051987316;0.4073442636000789;0.9779815474191191;0.8415129349315935	0.390124	0.415031	0.405206	0.0184196	0.703137	0.542616	0.586164	0.582465	-0.483266	0.960578	0.525448	0.0604774	0.393695	0.371818	0.552445	0.856901	0.0835934	0.694089	0.419725	0.218041	0.383107	0.67527	0.7129019468662563;0.4079484421795243;0.39324052681454025;0.29748255133645857;0.7071260199777737;-0.10662671202193919;0.10422857066905368;0.740282694035252;1.1842373317945427;0.36219149956762214;0.30525129914317334;-0.24579019219000398;-0.1344981637312871;0.4423130555436644;-0.252556215976803;1.1796401932113951;-0.00011316902279856328;0.5264549299952359;1.1065640586046686;1.5145149383288719;-0.10407827042307585;0.21741181552992256;0.6274783340942264;0.48995732099481815;0.6410557423145148;0.6353352982111926;1.323051460848703;0.7238930663105972;-0.3524209145336777;-0.7800563300053561;-0.18647624620982828;1.0740079852778985;1.1469626365507903;0.6524377836855464;0.9689022906543656;0.2545501681934078;0.7963453426266713;-0.4170108012686486;0.5379656681119589	0.712902	0.407948	0.393241			0.297483			0.707126	-0.106627	0.104229	0.740283	1.18424	0.362191	0.305251	-0.24579	-0.134498	0.442313	-0.252556	1.17964	-0.000113169	0.526455			1.10656	1.51451	-0.104078	0.217412	0.627478	0.489957	0.641056	0.635335	1.32305	0.723893	-0.352421		-0.780056	-0.186476	1.07401	1.14696	0.652438	0.968902	0.25455	0.796345	-0.417011		0.537966
Q9UK39_C302	Q9UK39	Nocturnin	NOCT	SAQGC*DLLQNLQNITQGAK	1	32	5_C[527.3213];5_C[521.3074]	2	C	1	527.3213;521.3074	10	31	10	1	2	3	3	3	2	2	2	3	1	1	1	nan	nan	1	1	nan	1	1	1	nan	1	nan	1	nan	nan	1	nan	1	1	nan	nan	nan	nan	1	1	1	1	1	1	1	1	1	nan	nan	1	1	nan	1	1	nan	1	1	1	1	1	0.5624200552272477;0.8546785209644483;0.982832055872492;0.7518330445153032;0.1422259514802887;0.7574067104351622;0.8794470244319204;0.5849615286182359;0.7584561843262305;0.9154443571981676;0.8084482726088652;0.5456644936985012;0.7568444280012862;0.9360908242855328;0.9245360315343791;0.9088488261085724;0.9191164242874112;0.981850315632491;0.9873145270482911;0.8798410588213877;0.6506431801525032;0.8295220819719965;0.8535229463507551;0.9657831749417425;0.9549239314825657;0.9610240143006964;0.9765794467019377;0.9667100156170202;0.8996702395972213;0.9799970455755392;0.9805260877624986	0.426055	0.47596	1.00868	0.325974	0.612665	0.0771514	-0.042842	0.616805	-0.137219	1.36069	0.230673	0.207963	0.540409	nan	0.0846146	0.374311	0.109912	0.0761382	0.666861	0.592559	0.153724	0.0686244	1.5863064349241258;0.4764113702621494;1.0345066470564124;1.1288409439812277;1.1104611664327293;0.9548894891157571;0.3620473485289726;0.6255142169817648;2.147453694141618;0.6604019337307131;0.3259744639340532;0.5528333560981498;0.6724964533589306;0.15240709291350035;0.40811694140591953;-0.3290697796243156;0.0349070757722094;0.0051561021558232485;-0.16858923957090735;0.5764489397860864;0.5693394666821546;0.7046256769405114;-0.6087612624635725;0.3343229390811725;0.9416917070983911;1.779696114015134;0.12197388379912553;0.3393722791423127;0.2629451727422204;0.13105482394184154;0.2298881636709282	1.58631	0.476411	1.03451			1.12884	1.11046		0.954889	0.362047	0.625514		2.14745		0.660402			0.325974		0.552833	0.672496					0.152407	0.408117	-0.32907	0.0349071	0.0051561	-0.168589	0.576449	0.569339	0.704626			-0.608761	0.334323		0.941692	1.7797		0.121974	0.339372	0.262945	0.131055	0.229888
Q93052_C262	Q93052	Lipoma-preferred partner	LPP	SAQPSPHYMAAPSSGQIYGSGPQGYNTQPVPVSGQC*PPPSTR	1	14	36_C[521.3074];36_C[527.3213]	2	C	1	521.3074;527.3213	7	13	2	2	1	nan	3	nan	1	3	nan	1	1	nan	1	nan	nan	nan	nan	nan	nan	nan	nan	nan	nan	nan	nan	nan	1	1	nan	nan	nan	nan	nan	1	nan	nan	nan	nan	1	1	1	nan	nan	nan	nan	nan	1	nan	1	nan	1	1	nan	nan	nan	nan	1	0.8710538031994813;0.5279755633300884;0.9990215572561895;0.34903035490165457;0.48744188877434685;0.7890049796502754;0.6997047683698009;0.8652381792755903;0.9602878527486541;0.5448412833611551;0.687884987280436;0.9095083841539868;0.7520607333355722	1.01404	0.896431	1.82524	0.239246	1.19688	nan	0.894447	nan	-0.00277666	2.48774	nan	0.457495	0.964856	0.30208	nan	nan	0.243555	nan	nan	0.725075	nan	nan	2.507497907483513;1.1429857823135294;0.02564312937342771;0.45284863629408134;1.1968762831723603;1.135994321711288;0.8984140101831576;0.6489327607699219;-0.002776664489514855;3.066844361116183;2.7218355755361676;1.6745338858624714;0.4574953587084003	2.5075		1.14299														0.0256431	0.452849						1.19688					1.13599	0.898414	0.648933						-0.00277666		3.06684		2.72184	1.67453					0.457495
Q9Y4J8_C583	Q9Y4J8	Dystrobrevin alpha	DTNA	SASAC*STPTHTPQDSLTGVGGDVQEAFAQSSRR;SASAC*STPTHTPQDSLTGVGGDVQEAFAQSSR	2	53	5_C[527.3213];5_C[521.3074]	2	C	1	527.3213;521.3074	10	36	9	3	5	2	3	3	2	4	2	3	1	nan	nan	1	2	nan	nan	1	1	nan	1	nan	2	2	2	nan	2	1	1	nan	2	2	1	1	1	1	nan	1	1	1	2	2	1	1	nan	nan	2	2	1	2	1	2	1	1	2	2	2	0.9936808919627722;0.9325278273939048;0.985078593193676;0.9937976753988478;0.9705655118460327;0.9812570597038726;0.9994567953702714;0.8505817342656455;0.9444328879460973;0.6431204222752249;0.9501074376045991;0.9453818536578996;0.9703290066217098;0.638788005656631;0.967729441315982;0.9681110473379184;0.9765912354442357;0.9714753853726178;0.9855443465192117;0.8111429858723153;0.9998215996099045;0.970530612394627;0.9476911036209417;0.939743379742057;0.9681338317634056;0.9986458392569024;0.9678405844969536;0.9869045264659289;0.9674866977997002;0.9582969937149516;0.9663744126635841;0.8887395470019913;0.9371946346143394;0.9504912241712733;0.9888476952340925;0.9990355827008709;0.9818844793739595;0.7924983596816615;0.9280676891967696;0.9410374834791712;0.9275796403121557;0.877321382840923;0.9664236371329752;0.9462505168109209;0.6991266297680512;0.9460757037870546;0.9647922269663264;0.9706954171166011;0.8121059058655546;0.9475281214333522;0.879430664213354;0.9498164878845734	0.620778	0.492294	0.715771	0.197576	0.594367	0.437254	0.338321	1.07357	0.189727	1.80581	0.359841	0.495538	0.496107	0.0315047	0.543032	0.382014	0.13366	0.115908	0.124195	0.289256	0.511337	0.0720039	1.0549559987772792;0.17627010541674284;0.6239173142741639;0.8685589303982104;-0.06357152158818362;1.4813699297056777;0.6654820899498718;0.8949249608808066;1.536389757132286;0.23930323398033804;0.5246625840031003;0.7902513395002071;0.7768571808879451;0.09084930932104904;0.25294212994673776;0.23273036783319803;0.1881004230916941;0.7746488386122653;1.0924019738204558;0.9290276406179253;0.845074121989182;-0.05318026660291637;0.07335299883699396;1.1310868614368033;0.7073786178304979;0.16712990881290485;0.3620913722551579;0.19437137395885246;0.5047043235567726;0.4122977095084665;1.2170745105320036;1.1191113131302888;0.9442482563527731;1.1083671613456363;0.09728920787825858;0.10652604068576993;0.47894991448318003;0.07614214437398141;2.0810253324750594;1.4661443142210984;1.3848182604370884;1.970371085089451;1.7317912399483961;1.7609360342729807;0.7214107908775813;-0.0017282565198499058;0.6291503651315333;0.52386246070182;0.4637563411908661;0.4790719494454966;0.40840995357436144;0.46897758718648125	1.05496			0.17627	0.746238			-0.0635715	1.48137		0.665482		1.21566	0.381983	0.783554		0.171896	0.23273	0.1881		0.933525	0.887051	-0.0531803	0.073353	1.13109	0.707379		0.16713	0.362091	0.194371	0.458501	1.16809	0.944248	1.10837			0.101908	0.277546	2.08103	1.42548	1.97037	1.74636	0.721411	-0.00172826	0.576506	0.471414	0.438694
Q3KQU3_C373	Q3KQU3	MAP7 domain-containing protein 1	MAP7D1	SASASPLTPC*SVTR	1	48	10_C[527.3213];10_C[521.3074]	2	C	1	527.3213;521.3074	10	47	16	3	6	3	3	5	2	4	2	3	1	1	1	1	1	1	1	1	1	1	1	1	1	1	1	1	1	1	1	1	1	1	1	1	1	1	1	1	1	1	1	1	1	1	1	1	1	1	1	1	1	1	1	1	1	1	1	0.9757449403872368;0.9975522373642595;0.965158815112262;0.9949231626630824;0.9939133519720442;0.9760901572004749;0.9993043837493697;0.9904417426498865;0.9436212896181768;0.9814794785928954;0.9830818567868101;0.9203580971135698;0.9713684415393569;0.9875639401059269;0.9847567994193555;0.9112135373511019;0.9832097362276173;0.9807293063708173;0.991444772364321;0.9411088928262843;0.9926890977996686;0.9166821012631542;0.9946257020761917;0.9931413667635338;0.9860594639115642;0.9915398516726219;0.980596939067378;0.9961669848849756;0.9998078019494201;0.9998376200995681;0.998348029835831;0.9666357962798523;0.9767050466850864;0.9122008740512086;0.998459792359494;0.9982003516540676;0.9969384151638482;0.9791668626619066;0.23716214038081074;0.9929869795275239;0.9747875121145507;0.9436383378888995;0.9956133192420731;0.9050960928526661;0.9995498476974839;0.9977703189674788;0.999615233384149	0.494517	0.525012	1.03415	0.2398	0.840478	0.538134	0.38201	1.23514	-0.671967	0.570818	0.225806	0.550801	0.557418	0.23753	0.794482	0.184754	0.241149	0.289451	0.0330661	1.00305	0.126428	0.265221	1.4312566723181368;0.4824363097300086;0.7683808739969127;0.8389835775022754;0.7879178719401454;0.8873004312369038;1.2378751170913735;0.7653124583892348;0.8464357591515338;0.7634696243767309;0.9406946760188956;1.622207248479533;1.498114837657421;0.8907036506093774;2.6046819410295186;0.18063813971986853;0.5043386752331935;0.04480331376321753;0.1702577558161906;1.8405090051534951;1.4279248343706825;0.8642777223961965;-0.007619091680400428;-0.17348577397210407;1.0912641320340961;0.5559601446680762;0.3451124218930846;0.7133287707293314;0.6604653951303511;0.24303340732881124;0.24253221199003816;1.366838599935848;1.120234227254929;0.8534065509652078;1.6323992048544331;1.2028132130770406;-0.6953480533995816;-0.6485854872325804;-0.7254906054512529;1.5241997220244445;1.1725023273416197;0.31206080326769536;0.3152041806032594;0.1364085481939586;0.8461318080062334;0.3329415265251693;0.47333060578784014	1.43126	0.482436	0.768381	0.838984	0.787918	0.8873	1.23788	0.765312	0.846436	0.76347	0.940695	1.62221	1.49811	0.890704	2.60468	0.180638	0.504339	0.0448033	0.170258	1.84051	1.42792	0.864278	-0.00761909	-0.173486	1.09126	0.55596	0.345112	0.713329	0.660465	0.243033	0.242532	1.36684	1.12023	0.853407	1.6324	1.20281	-0.695348	-0.648585	-0.725491	1.5242	1.1725	0.312061	0.315204	0.136409	0.846132	0.332942	0.473331
P35610_C92	P35610	Sterol O-acyltransferase 1	SOAT1	SASLDNGGC*ALTTFSVLEGEKNNHR;SASLDNGGC*ALTTFSVLEGEK	2	51	9_C[527.3213];9_C[521.3074]	2	C	1	527.3213;521.3074	10	45	15	2	6	3	3	5	2	4	2	3	1	1	1	1	1	1	1	1	2	1	1	nan	1	1	2	1	1	1	nan	1	1	2	1	1	1	1	1	1	1	1	2	1	1	1	1	1	1	1	1	1	1	1	1	1	1	1	2	0.9774259307957351;0.9750400956857112;0.9883593140629022;0.9998214065716483;0.7269384867798313;0.9817489866603476;0.9996871934039817;0.9777251134549941;0.6075013104593954;0.8805649993099722;0.8647467829478934;0.976660354227874;0.9688753619929168;0.9964798411688266;0.9222076729520841;0.951527712080188;0.9847317431546994;0.9751655179751358;0.9987475027216073;0.998555823735136;0.9994774071551773;0.8281262788348226;0.9851339607060133;0.9665529646338461;0.9996749820061042;0.9703824901315712;0.996151524948405;0.9983514733839257;0.9643680397905385;0.9911804247173667;0.9807437927889849;0.40605477965444864;0.999535339350699;0.9997895124323605;0.9993417057360925;0.9999512860020832;0.9752705837158513;0.9997825234281341;0.9963095981522937;0.9992332656194656;0.976606480279686;0.9981909046824345;0.9979398836487464;0.9980701126978632;0.9966249819715096;0.8760531262248563;0.998229376332593;0.9993691272498022;0.7432802046977638;0.9953759095090391	0.852289	0.453478	1.04088	1.03303	0.89141	0.797719	0.285983	1.06008	0.505874	1.8833	0.512271	0.512345	1.12965	0.40773	0.770424	0.0684924	0.136184	0.676741	0.0814564	0.214493	0.0893867	0.144661	1.8768106835193399;1.0617905987446907;1.0478958939823653;0.3432713954811267;-2.284927001584572;1.376938262110619;1.8433008911789173;0.7603159031496352;3.451800709037788;2.0695962863248494;0.8963530084754431;1.685816441781111;1.7665951253361736;1.5092540684962734;-0.2552514491733313;1.4400060960513095;0.3766395819222447;1.3213407577847647;0.7447238157220698;1.417921000573752;1.5949936904216566;1.1337801768850202;1.3239478205655149;-0.23439986694047749;0.07194587785496959;1.26913310130737;0.8167958837783933;0.8546499405849913;0.7217101242876087;0.39951263212616106;0.13498760156619044;0.3332558252091525;0.3136434070536408;1.7623248549793942;1.55298552188109;1.0445397031440529;0.9174089583462064;0.023154337197242667;0.44827589254310996;0.5634726910792061;2.0983315678200194;1.5865463937479367;1.9379559172523864;1.9103697109028615;0.44906524884831195;0.5754771568312468;0.4035897939612282;0.4569237467380548;0.8116361401056316;0.5414092066971166	1.87681	1.06179	1.0479	0.343271	-2.28493	1.37694	1.8433	0.760316	2.7607	0.896353	1.68582		1.7666	1.50925	0.592377	0.37664	1.32134	0.744724		1.41792	1.59499	1.22886	-0.2344	0.0719459	1.26913	0.816796	0.85465	0.72171	0.399513	0.134988	0.32345	1.76232	1.55299	1.04454	0.917409	0.0231543	0.448276	0.563473	2.09833	1.58655	1.93796	1.91037	0.449065	0.575477	0.40359	0.456924	0.676523
Q05209_C470	Q05209	Tyrosine-protein phosphatase non-receptor type 12	PTPN12	SASPC*IADK	1	24	5_C[527.3213];5_C[521.3074]	2	C	1	527.3213;521.3074	7	23	9	nan	3	2	nan	4	2	1	2	nan	1	1	1	nan	1	nan	nan	nan	1	1	1	nan	1	nan	1	nan	nan	nan	nan	1	1	1	nan	nan	nan	nan	1	1	nan	nan	nan	1	1	1	1	nan	1	1	nan	1	nan	nan	1	1	nan	nan	nan	0.999757386333659;0.9756947410861595;0.9180985041320922;0.9977549127321399;0.9937889382341332;0.9920513572167967;0.9312027660603504;0.9939416279020757;0.9264731553960699;0.9953949302864212;0.9681186244684129;0.9761743488659113;0.9723295397387459;0.9994247370576618;0.9977472714967556;0.991147308235383;0.8990147470138756;0.9281896958463167;0.9882947358539831;0.9862362312525355;0.9073805659879007;0.9395954023764249;0.9910471891363469	0.511448	0.473472	0.832906	nan	0.798965	0.144181	nan	1.18484	-0.231698	0.468219	0.382719	nan	0.288183	nan	0.235183	0.0622123	nan	0.211267	0.282516	nan	0.217175	nan	0.857075109443715;0.47677561713844296;0.7397476530956448;0.39684723899346586;1.100691209246574;0.9634467299653935;0.7460316286500663;0.8947475579926555;1.3207936641805154;1.063459269572192;0.7200373374121001;0.6133972933651234;0.1881719761730556;0.10019054948559585;1.3802137232881526;1.297465291922844;1.164306216641532;0.8973945876647711;-0.43146744697874495;-0.03192880026183119;0.4682193178944246;0.22915267424569988;0.5362850462795313	0.857075	0.476776	0.739748		0.396847				1.10069	0.963447	0.746032		0.894748		1.32079					1.06346	0.720037	0.613397					0.188172	0.100191				1.38021	1.29747	1.16431	0.897395		-0.431467	-0.0319288		0.468219			0.229153	0.536285
O75044_C1020	O75044	SLIT-ROBO Rho GTPase-activating protein 2	SRGAP2	SASTAGDIAC*AFRPVK	1	47	10_C[527.3213];10_C[521.3074]	2	C	1	527.3213;521.3074	10	46	16	3	6	3	3	4	2	4	2	3	1	1	1	1	1	1	1	1	1	1	1	1	1	1	1	1	1	1	1	1	1	1	1	1	1	1	1	1	1	1	1	1	1	1	1	nan	1	1	1	1	1	1	1	1	1	1	1	0.9979160763092482;0.9758904109122876;0.9942743020460353;0.9670987463542812;0.9996058942157153;0.9987599146394714;0.9961147640810277;0.9680472938302883;0.9896056446448552;0.9926488322927823;0.9980778830037307;0.9639634787794893;0.994628967494931;0.986532415982671;0.9989493891634783;0.9621428507076668;0.9997761447080036;0.9899130741339929;0.9962209049665083;0.9993754493221286;0.9918803553199207;0.9998510816024196;0.9938769537442236;0.9995864990526845;0.9993476892860977;0.9776038925140395;0.989708969098889;0.9654679442549657;0.985360050686521;0.9999968360904451;0.9998053793975025;0.9926041695992961;0.9964953599402194;0.9840989769832128;0.9973646996207546;0.9904506398472307;0.9434444343192233;0.5492728224212383;0.9722382892025138;0.9742757725628309;0.9944938276898642;0.9462177093106401;0.9934718430900572;0.9996493991185172;0.994535280805581;0.9989584656139473	0.66025	0.60982	1.02212	0.142104	0.710782	0.426745	0.373119	1.48524	-0.121129	1.82145	0.394909	0.34716	0.365072	0.0563444	0.473495	0.166646	0.128225	0.076531	0.254587	0.450759	0.121393	0.0565498	1.2103268102245193;0.8452829151255752;0.9877012717590136;0.19763680635360886;0.6016047547269158;1.0691468489712053;1.3164798665805462;0.5292463296492838;1.2328515497768786;0.8140582447150704;1.1256259853550865;1.5201330668759565;1.4779654836608638;0.9109104846636792;1.4384697937409292;1.076500954293019;0.09511293429651413;0.2045681593268872;0.1266294201951641;1.237438871307679;0.5006798587668655;0.6116103238229096;0.004483747481459993;0.6626109581958555;1.2478697261155718;0.6133671651791903;0.3740532483648378;0.2928149099097063;0.423395119820874;0.22737518548294897;0.4685875029994402;1.3810731593995302;1.4869066911256505;1.5094148876373343;1.563553668423244;-0.30114879406907064;0.05889148767395795;1.9225855822253137;1.2636623497962285;2.3530341267031925;1.7465206766742536;0.3090710629663304;0.4807460804324068;0.2954439975651159;0.4075430561131216;0.33849361561004726	1.21033	0.845283	0.987701	0.197637	0.601605	1.06915	1.31648	0.529246	1.23285	0.814058	1.12563	1.52013	1.47797	0.91091	1.43847	1.0765	0.0951129	0.204568	0.126629	1.23744	0.50068	0.61161	0.00448375	0.662611	1.24787	0.613367	0.374053	0.292815	0.423395	0.227375	0.468588	1.38107	1.48691	1.50941	1.56355		-0.301149	0.0588915	1.92259	1.26366	2.35303	1.74652	0.309071	0.480746	0.295444	0.407543	0.338494
P49790_C1065	P49790	Nuclear pore complex protein Nup153	NUP153	SASVAPFTC*K;SASVAPFTC*KTSEAK	2	49	9_C[527.3213];9_C[521.3074]	2	C	1	527.3213;521.3074	10	47	16	3	6	3	3	5	2	4	2	3	1	1	1	1	1	1	1	1	1	1	1	1	1	1	1	1	1	2	1	1	1	1	1	1	1	1	1	1	1	1	1	1	1	1	1	1	1	1	1	1	1	1	1	1	1	1	1	0.9785527587781323;0.9978442786378989;0.9896264700516958;0.9981750547998777;0.9974582630540755;0.9840721635779616;0.9722960005398592;0.9930657272072357;0.9881577482090724;0.9962599073199039;0.9883563935297968;0.9815975033113021;0.9927605929561626;0.9966767089024676;0.9957734340755447;0.9835709360642039;0.9963818353610562;0.9879072590299401;0.7511986413449447;0.9928263026612861;0.9835162483137444;0.9973496417210052;0.9945557040092795;0.9742099584707938;0.9966256106171484;0.9966517489900384;0.9952287151690339;0.9959769440675327;0.9964574389076425;0.9834933205621135;0.9886087206628968;0.9999748729262954;0.9964584566952646;0.9929824027486689;0.9987914186814876;0.9991563376721472;0.9433761472826554;0.989124184330134;0.9975222587345912;0.9771175802139878;0.9816741594143134;0.8831128400781361;0.9395135767710672;0.997341320153299;0.9963354995125735;0.9972361550376786;0.9990163209652512;0.9967453625354308	1.00477	0.615901	1.22627	0.608896	1.34217	0.938912	0.397377	1.2918	0.484977	2.45047	0.527659	0.779206	0.621336	0.190631	0.801726	0.0678888	0.194352	0.634707	0.0616053	0.334128	0.0197547	0.112364	1.455755892211361;1.2868191537590417;1.117632005292043;-0.37255250341191976;1.2152297738953288;1.5901422516179387;1.4913244241751826;0.8190498761889139;1.9535994182237366;1.0178336463489364;1.7566045738854796;1.5642088125570728;1.5482556111552794;1.5103776151283308;1.6504345162377367;0.015613609392622681;0.8087484875679167;0.516441980875899;0.34169024059576036;0.5888743838788276;1.7022766987052307;1.1631083464165926;1.2957868675707953;-0.04900127014616599;2.3736468520654768;1.5671736925565931;0.9945793409770665;0.8632790430017034;0.9588765803120016;0.5559020549135281;0.18054598264032545;0.4556827836895292;1.9960689732807004;1.5499928366081073;1.5724773829993048;0.9843248374404311;0.3561554673772334;0.528539003654292;0.4414158926170551;2.8929100908208483;2.0815019673394555;2.426645466054727;2.4008087038845787;0.5416279212725911;0.5136906147383911;0.7837670120661405;0.664629785274444;0.8892197638721488	1.45576	1.28682	1.11763	-0.372553	1.21523	1.59014	1.49132	0.81905	1.9536	1.01783	1.7566	1.56421	1.54826	1.51038	1.65043	0.0156136	0.808748	0.429066	0.588874	1.70228	1.16311	1.29579	-0.0490013	2.37365	1.56717	0.994579	0.863279	0.958877	0.555902	0.180546	0.455683	1.99607	1.54999	1.57248	0.984325	0.356155	0.528539	0.441416	2.89291	2.0815	2.42665	2.40081	0.541628	0.513691	0.783767	0.66463	0.88922
Q7Z3C6_C764	Q7Z3C6	Autophagy-related protein 9A	ATG9A	SASYPC*AAPRPGAPETTALHGGFQR;SASYPC*AAPRPGAPETTALHGGFQRR	2	60	6_C[521.3074];6_C[527.3213]	2	C	1	521.3074;527.3213	10	46	16	3	6	3	3	4	2	4	2	3	1	1	1	1	1	1	2	1	2	1	1	2	2	2	1	1	2	2	2	1	2	1	1	1	1	2	1	1	1	1	1	1	1	2	1	nan	2	1	1	1	1	1	1	1	1	2	1	0.9109683931833379;0.9989315632170456;0.9657587205944548;0.9614754151004994;0.9792739570276371;0.9978107185413301;0.9569435563634657;0.9765985074071989;0.970107442400022;0.997059734755937;0.9961228671178647;0.962145264528367;0.9905976378137271;0.9367434260472689;0.9648495167004258;0.896450157025858;0.9305990293495615;0.9230350923318793;0.9957987866467379;0.9427505451085373;0.9925099571344937;0.9318782432869215;0.9650013659379243;0.9823254356904139;0.991177982124004;0.9905300276459319;0.96752672994201;0.9444748880964414;0.997629666633742;0.962847770709624;0.9880406639551613;0.9978917295031845;0.9614205982305439;0.9984911006449382;0.9872737493052435;0.9738122954484568;0.9855947819223557;0.9808852494583826;0.9848557725581037;0.9966359280646377;0.9577141859467992;0.9684557558253709;0.9930250184322076;0.9950828045591034;0.9459485217546898;0.888511284655323;0.9701483929553851;0.998742389867158;0.9846373332598479;0.9751758069643661;0.9936981552196977;0.9795504218888932;0.9997087573310742;0.9875168031073752;0.9639792806205892;0.9997453825027686;0.9987157419893142;0.9553734279490171;0.98020597151418	0.808247	0.664183	1.18255	0.0686283	1.00054	0.587777	0.287012	1.38051	0.224018	2.25129	0.693901	0.406246	0.409045	0.0812058	0.371662	0.205275	0.142086	0.119067	0.293575	0.508917	0.0132273	0.0543216	1.6821180802349853;0.8065122558465119;0.9735801006724513;1.0453117353638024;1.1618848517540676;1.0600073214667598;1.7166332935807143;1.8104713190209025;0.47986153390004155;1.6249907973132975;1.6027654569330771;1.0082073559352842;1.2643306298625991;1.5884999709696954;1.6383742630428297;1.6230918444292013;1.6493815108015564;1.0047622422233524;0.8501322672452842;1.3973249810864414;0.48707370175282017;-0.392116512662481;0.36555366196427885;0.09638155187879037;0.20184139191441194;0.17071391853788054;-0.030604255956712175;1.4647002903161244;0.9962054273143834;1.1436645580792388;1.0536483751012224;0.3797691417683682;0.8155428805287661;1.219630883472903;0.5579356278776415;0.450920878132628;0.8216173229251816;0.4372861366374913;0.4143430381999358;0.3129485797753927;0.13374506403382908;1.2104408215942546;1.4471739782399242;1.3850890457792;1.566708843045822;1.3885258125819224;0.08989557278382448;-0.057035714095430644;0.431607015446752;2.7395713220810514;1.5907477329897943;2.5464843802567554;2.128341306115602;0.6845479948748696;0.7032542056021971;0.45162579183220497;0.4247535878967504;0.4173624641566744;0.34605498911300836	1.68212	0.806512	0.97358	1.04531	1.16188	1.06001	1.76355	0.479862	1.61388	1.00821	1.26433	1.61344	1.63624	0.927447	1.39732	0.487074	-0.0132814	0.149111	0.0700548	1.4647	1.06993	1.05365	0.379769	0.815543	1.21963	0.504428	0.821617	0.437286	0.414343	0.312949	0.133745	1.21044	1.44717	1.4759	1.38853		0.0164299	0.431607	2.73957	1.59075	2.54648	2.12834	0.684548	0.703254	0.451626	0.421058	0.346055
NSP14_C473	NSP14	Sars CoV-2 nsp14 protein	NSP14	SATC*ITR;QVVSDIDYVPLKSATC*ITR	2	52	4_C[527.3213];4_C[521.3074];16_C[521.3074];16_C[527.3213]	4	C	1	527.3213;521.3074	10	44	16	3	4	3	3	4	2	4	2	3	1	1	1	1	1	1	2	2	2	1	1	1	1	2	1	1	1	1	2	1	1	1	nan	nan	1	1	1	1	1	1	1	1	1	1	1	nan	1	1	2	1	1	2	1	1	1	1	1	0.9942038707353537;0.9966102457694804;0.989203019333735;0.9151693767523083;0.9943134988462439;0.9873699394878673;0.3619324357483906;0.9937070438436881;0.9979995073291409;0.9779875446974184;0.966665663442768;0.9969465562001931;0.9932049880149676;0.9973291473218453;0.9902348794610559;0.9971268705819426;0.8849886564065756;0.9943908798919465;0.9952665132801244;0.9837559473276178;0.9938048605200651;0.9955001197019512;0.9624399873511388;0.9954734355025219;0.9942467928698018;0.9919901043493201;0.9994304013070439;0.9590548432108105;0.9973124451496493;0.9914583857783882;0.9719657021557241;0.9879965886625686;0.999799414341456;0.9738797198923669;0.9912408983244465;0.994291988969968;0.9919988899803466;0.996453800831188;0.9952189331700858;0.9956506511736164;0.903510606298024;0.98506631148127;0.9976060850730966;0.9811719527217204;0.9218219935094925;0.9981868081227898;0.9901059977658293;0.996199510532;0.9996536735067711;0.9999780913001415;0.998741112328174	0.524435	0.540837	1.24212	0.542519	1.14784	0.711944	0.104787	0.666277	-0.482544	0.922751	-0.0364624	0.425122	0.618584	0.308487	0.172306	0.0553497	0.126855	0.312263	0.275556	0.427092	0.154635	0.182394	1.7812100120587198;0.6048925152580549;1.1493256956206717;0.17192060670213585;0.5346187300248488;1.4583620530292063;3.048019332831411;1.6025646525837847;1.4612130115447717;1.3708406305358978;2.144723271470549;2.1299324344889348;1.0776297140727658;1.4648574305324595;1.6154489134263654;1.848825873145488;0.9333450557493679;0.808036107342322;0.8600522188128034;0.5574406797046537;0.61909458617547;0.20295763970364158;0.9907397773560142;0.6202726352338597;0.9925496833666103;1.394388114054345;1.1033467240874744;1.1010656680855433;0.6885548943174624;0.6721285570689846;0.7751488845697279;-0.01029922386858354;0.24080603219754687;0.0838542229880201;1.118285103040364;0.56558778185236;0.5810671136219626;0.40016648262975396;-0.6773914270798408;-0.28769604078628197;1.1444497580562767;1.3125283375615202;0.29576515161814904;1.0161575870393964;1.1250817892123917;1.1761013028667964;-0.14580559548531583;0.07288085813982705;0.584836718592794;0.22637000215743555;0.46415783190875476	1.78121	0.604893	1.14933	0.171921	0.534619	1.45836	2.32529	1.41603	2.13733	1.07763	1.46486	1.61545	1.84883	0.870691	0.860052	0.557441	0.619095	0.202958	0.805506	0.99255	1.39439	1.10335			1.10107	0.688555	0.672129	0.775149	-0.0102992	0.240806	0.0838542	1.11829	0.565588	0.581067	0.400166		-0.677391	-0.287696	1.22849	0.295765	1.01616	1.15059	-0.145806	0.0728809	0.584837	0.22637	0.464158
O00628_C5	O00628	Peroxisomal targeting signal 2 receptor	PEX7	SAVC*GGAAR	1	35	4_C[527.3213];4_C[521.3074]	2	C	1	527.3213;521.3074	9	34	13	3	6	3	nan	3	1	3	1	1	1	1	1	1	nan	1	1	1	1	1	1	1	1	1	nan	nan	1	1	1	1	1	1	1	1	1	1	1	1	nan	nan	nan	1	1	1	nan	nan	1	nan	1	1	nan	1	1	nan	1	nan	nan	0.9048270809279831;0.9724738747220018;0.9629941003200693;0.997122379526778;0.9859520221693284;0.8085833655790327;0.9857364772451666;0.9118191602086061;0.9934187244262722;0.9550270215572868;0.9857995961779077;0.9987647495119072;0.9716625404704551;0.9712074025377753;0.9933237243024173;0.9736206809781076;0.920914862755166;0.9882054252828996;0.974215729959462;0.9720442250159108;0.9884696476622136;0.8998748491769955;0.971394240345233;0.9216491498064998;0.9636868271789026;0.9808162793245703;0.5716283612341252;0.9191289194640917;0.9755970071619992;0.8993333666886871;0.9601248539956756;0.9678822324171354;0.9207861085490703;0.993705019879509	0.371298	0.575351	0.574508	0.407639	0.329714	0.286424	nan	0.525964	-1.02912	0.952949	0.893237	0.400367	0.337366	0.0517838	0.282945	0.136129	nan	0.459577	nan	0.925873	nan	nan	0.35433642540163607;0.6234592323966016;0.586738561102886;0.32973777045820163;0.9388051618303002;1.0870386899225786;-0.05699268495172011;0.9151874424500883;0.39579376683216116;0.42219273564561866;0.21937194889845288;0.9613209179780529;0.6916095669582828;0.4524529091527403;0.41951456299647505;0.35094848596219996;0.07494255820003014;0.6593038026195536;0.6419850163610191;0.2669176167897904;0.35823990542459827;-0.023105893360110673;0.44360325228509906;0.20639333092474824;0.20927456696378804;1.0095445241025651;0.09490192965090229;0.47344552389954;-1.0291220998193331;1.9817842243418407;0.18680868742200735;0.6902542252966006;0.8932372704900493;0.400366515237038	0.354336	0.623459	0.586739	0.329738		0.938805	1.08704	-0.0569927	0.915187	0.395794	0.422193	0.219372	0.961321	0.69161			0.452453	0.419515	0.350948	0.0749426	0.659304	0.641985	0.266918	0.35824	-0.0231059	0.443603	0.206393	0.209275				1.00954	0.0949019	0.473446			-1.02912		1.98178	0.186809		0.690254	0.893237		0.400367
Q9Y5A9_C482	Q9Y5A9	YTH domain-containing family protein 2	YTHDF2	SAVDYNTC*AGVWSQDKWK	1	47	8_C[527.3213];8_C[521.3074]	2	C	1	527.3213;521.3074	10	46	15	3	6	3	3	5	2	4	2	3	1	1	1	1	1	1	1	1	1	1	1	1	1	1	1	nan	1	1	1	1	1	1	1	1	1	1	1	1	1	1	1	1	1	1	1	1	1	1	1	1	1	1	1	1	1	1	1	0.880057454401891;0.9270949174535348;0.9738279575759403;0.9339996245839033;0.9195234483234391;0.984144798116579;0.6885861361645722;0.6206365442540254;0.8395500128726621;0.9999996948401412;0.9979566610898852;0.8498417677872702;0.6630146667344455;0.9991216173157698;0.9969746907454291;0.9858566272142978;0.9126567988492739;0.9963083908154698;0.9982435050719912;0.9350437438032173;0.6358356559629562;0.544715300780805;0.9238275782362375;0.9681917755985291;0.9994174500006674;0.9786832834753425;0.9068356752379251;0.888457778259717;0.9883270078436094;0.9888739044490132;0.9787956400038847;0.9902253875087639;0.9941208939449538;0.8221017326590454;0.9939683428448789;0.9742976838797526;0.9963286144985976;0.9984926371485359;0.9795987424035129;0.9742022015815024;0.9585754670249574;0.9945800532253842;0.9863366819058109;0.9261016384305577;0.9875937256267492;0.9759798576003104	0.179529	0.55652	0.331042	-0.0621321	-0.918884	0.284061	0.201449	0.556499	-0.212701	1.26853	0.117955	0.229472	0.596041	0.323964	2.32416	0.0639723	0.0288345	0.221991	0.454394	0.460094	0.0170441	0.149116	0.08943108380502253;0.06433753920147545;0.19860705377088578;0.5937855785842595;0.12794411530854674;0.6610715270577603;-0.19021440753916416;-0.36000490594303985;0.20525885494877624;0.3114266805285587;0.47743799678954096;-0.11488708650849934;2.2217021635647236;0.18663763792854254;0.49309804973148835;0.2946300030621662;-0.33794613126248124;-0.14308023152262608;0.9421354784999827;0.29298070188688197;-4.348864746496777;-3.398682704383579;0.23651001908865749;0.7626159209092034;0.35426740992383166;0.2688495001133353;0.22906478355825924;0.20316097642700087;0.17179602900783897;0.22938873474594382;0.3912214279544545;0.6933703967418517;0.8091320294244521;0.2681658877532298;0.6206062316657851;-0.5340055887591315;0.10860453366603656;1.655025013642336;0.6023045733764296;1.3716434589791882;1.4451402905312736;0.10590275541228046;0.13000677422758244;0.2305442722062046;0.37804859812172514;0.07982312971013611	0.0894311	0.0643375	0.198607	0.593786	0.127944	0.661072	-0.190214	-0.360005	0.205259	0.311427	0.477438	-0.114887	2.2217	0.186638	0.493098		0.29463	-0.337946	-0.14308	0.942135	0.292981	-4.34886	-3.39868	0.23651	0.762616	0.354267	0.26885	0.229065	0.203161	0.171796	0.229389	0.391221	0.69337	0.809132	0.268166	0.620606	-0.534006	0.108605	1.65503	0.602305	1.37164	1.44514	0.105903	0.130007	0.230544	0.378049	0.0798231
Q9HAU0_C891	Q9HAU0	Pleckstrin homology domain-containing family A member 5	PLEKHA5	SAVEQLC*LAESTRPR	1	46	7_C[521.3074];7_C[527.3213]	2	C	1	521.3074;527.3213	10	45	15	3	6	3	3	4	2	4	2	3	1	1	1	1	1	1	1	1	1	1	1	1	1	1	1	nan	1	1	1	1	1	1	1	1	1	1	1	1	1	1	1	1	1	1	1	nan	1	1	1	1	1	1	1	1	1	1	1	0.9762554125696825;0.9985797840824014;0.9816606693669588;0.951389997899265;0.9980476965737224;0.9659671025152905;0.9994355390732234;0.9692389162613684;0.9884566790059497;0.9994916829978007;0.9778904225363022;0.9995522180863019;0.9681285099173864;0.9999704574147991;0.9971697418175269;0.9997286345800359;0.925801028537866;0.9968624610759396;0.9904305267042669;0.9034877169986636;0.9884107814625894;0.9895879745655833;0.9957917185928978;0.9855974647415885;0.9942753366818142;0.9850110233539131;0.9954417940901198;0.9598581328720486;0.9995435857689348;0.9871512582435452;0.9977797980382365;0.9994113970397736;0.9309240588570443;0.9896037175257821;0.977201004576824;0.9833891713599175;0.9516806236680995;0.9737378427357871;0.9260441273155923;0.9704401540417418;0.9876895402334027;0.9746952627913267;0.9740175677339544;0.998226862527567;0.997760421839565	0.725238	0.657399	0.981351	-0.21867	1.3228	0.498088	0.450568	1.41846	0.0785757	1.86583	0.617599	0.237782	0.405606	0.69842	0.987257	0.0329705	0.0623615	0.230026	0.249564	0.42909	0.0583663	0.0501833	1.4631593847926208;0.5825993592175733;0.952466926307678;0.40947044253803366;0.6155383800216369;0.9146634142345207;1.349576853117688;0.4683431340403847;1.6754732945878494;0.647028846771049;1.2036244650759664;1.4068855362508883;1.33477929181091;0.6711249719292132;1.0255376989997007;0.1082431953565136;-1.0205914650196948;0.2563372735078048;1.5698908299478949;2.955423855082481;1.3552672063626903;-0.07853893005562368;0.906791346739672;1.2279485903668659;0.5359524825991869;0.48258420184532413;0.47572675261339686;0.43393494515598574;0.3982087394653211;0.5195589926062408;1.7224202450900643;1.414354781619581;1.371923506152525;1.1651577238938318;-0.09789294025453289;0.25504427842024524;2.362849065595251;1.3180618396494812;1.9358644640044262;1.8465469950732343;0.5763280650071497;0.6588704378691028;0.1798813068397329;0.2687375857619105;0.2647262100511459	1.46316	0.582599	0.952467	0.40947	0.615538	0.914663	1.34958	0.468343	1.67547	0.647029	1.20362	1.40689	1.33478	0.671125	1.02554		0.108243	-1.02059	0.256337	1.56989	2.95542	1.35527	-0.0785389	0.906791	1.22795	0.535952	0.482584	0.475727	0.433935	0.398209	0.519559	1.72242	1.41435	1.37192	1.16516		-0.0978929	0.255044	2.36285	1.31806	1.93586	1.84655	0.576328	0.65887	0.179881	0.268738	0.264726
Q9P253_C22	Q9P253	Vacuolar protein sorting-associated protein 18 homolog	VPS18	SAVLQPGC*PSVGIPHSGYVNAQLEK;SAVLQPGC*PSVGIPHSGYVNAQLEKEVPIFTK	2	45	8_C[527.3213];8_C[521.3074]	2	C	1	527.3213;521.3074	9	39	14	nan	5	2	3	4	2	4	2	3	1	1	1	2	1	nan	nan	1	1	1	1	1	1	1	1	2	nan	nan	nan	nan	1	1	2	2	1	nan	1	1	1	1	1	1	1	1	1	nan	1	1	1	2	1	1	1	1	1	1	1	0.6204638440363802;-0.05755184922797086;0.8239107923679169;0.9695415147947236;0.7508469124238415;0.9584968573374331;0.7554432157711202;0.96862623842571;0.939368192899524;0.8663526189575972;0.5968687856340075;0.6632737492432815;0.6745617264951583;0.9077593828626042;0.8339435175790746;0.939914240502269;0.9155699956862375;0.9918182510687187;0.8624128364168275;0.6952816218334046;0.8380250588713082;0.5022161917143045;0.8643275299035101;0.9743928529594147;0.9548644493261222;0.9699278289391505;0.8810644085216669;0.8628507020232737;0.9606717749293926;0.9464479479466337;0.8451525997849663;0.8784045428011988;0.9441000307668681;0.97987139375424;0.6847509938415195;0.8216313510065056;-0.13564978253866022;0.4707910575566067;0.7909975316700416;0.9397106810529982;0.9709449656584581;0.9863119784953643;0.26837678152912015;0.9350880093233714	0.989899	0.774983	1.45099	nan	1.62973	0.437557	0.394053	1.6708	0.104612	2.29381	0.567454	0.360079	0.402189	nan	0.511016	0.22112	0.0621023	0.139382	0.576922	0.59274	0.0078367	0.203669	1.939491066835475;1.694203450367475;1.0849549767214446;1.0173482466814798;1.2528754502705368;0.878678017064482;1.3679809658411297;1.9058691670169647;1.114607040337408;1.1735836652463172;2.144871208482631;1.8351819705002195;1.261884587701166;1.6778932685728274;1.0569472390518762;1.142168335565305;1.701366885176546;1.5073638145811175;0.5725599267274996;1.0956708724264463;0.9629081571292111;3.400889075419622;1.9239268793014979;0.5939126339796508;0.2812010717991467;0.4192778143014345;0.32330738051755376;0.43957385932704723;1.5363825236710873;1.5646903982817024;1.7950417350275711;1.7870704775334665;-0.3033336961470204;0.5125573495773473;2.6816839812255546;1.976074077926752;1.001364896397634;2.79256552280647;2.2122801088811026;0.5729952936966113;0.5619125292415137;0.4955744732750668;0.12586305699385134;0.45879908415150095	1.93949	1.6942	1.08495	1.13511	0.878678			1.36798	1.90587	1.11461	1.17358	2.14487	1.83518	1.26188	1.67789	1.09956					1.70137	1.50736	0.834115	2.1819	1.92393		0.593913	0.281201	0.419278	0.323307	0.439574	1.53638	1.56469	1.79504	1.78707		-0.303334	0.512557	2.68168	1.48872	2.79257	2.21228	0.572995	0.561913	0.495574	0.125863	0.458799
P22392_C145	P22392	Nucleoside diphosphate kinase B	NME2	SC*AHDWVYE;EISLWFKPEELVDYKSC*AHDWVYE	2	65	2_C[527.3213];2_C[521.3074];17_C[527.3213];17_C[521.3074]	4	C	1	527.3213;521.3074	10	43	15	3	5	3	3	3	2	4	2	3	1	2	1	2	2	2	1	nan	2	1	1	1	1	2	1	1	2	2	2	1	2	1	1	nan	1	2	1	1	2	2	2	2	1	1	nan	nan	1	2	2	2	2	2	1	1	2	1	1	0.9975969795777856;0.9850480536190335;0.9995502325717176;0.9977860178325613;0.9482395638794212;0.9864648409875002;0.9464812597508467;0.9975109087339498;0.9984436998818239;0.9994218757178169;0.9965904571135403;0.8645024856609078;0.995067461175849;0.9941378093248491;0.9700634447952858;0.9700816395634742;0.9981341219503236;0.8313202554231098;0.9991744222115838;0.9827712604748307;0.9824541058274371;0.9962725259704426;0.9979092474546316;0.9926403776258379;0.9485966307019171;0.9641815671490314;0.9964119623989448;0.9785760198527254;0.8863923821614641;0.998098116183115;0.9962204128195224;0.9923444558494434;0.9955474684870308;0.8710270621502176;0.9972734478300477;0.9846504183898559;0.9968364140777597;0.8314277312787635;0.969538195061181;0.8989093698495075;0.9978880205526451;0.9447254313445437;0.9986630863044301;0.9214020884602577;0.9957225523225763;0.9979878698354598;0.9941245695140625;0.9975584169254025;0.9391497368031821;0.9972855982038469;0.9388183155228852;0.9961065801989367;0.963145103038985;0.9789113569840894;0.9788974014091935;0.9924052515428305;0.9235420429870395;0.9977116715731653;0.994111223199083;0.9782604911610782;0.9965624870116071;0.9983505692390195;0.9974730130128187;0.9742250856741874	-0.114496	0.133211	-0.157522	-0.174645	-0.0462203	0.0692643	0.0143163	-0.0714557	-0.230635	-0.313527	-0.266008	0.0314706	0.191646	0.23313	0.142084	0.207089	0.189444	0.0436106	0.211865	0.410734	0.147038	0.151675	-0.0035955605441145054;-0.231103230795143;-0.17793736234190768;0.06191532587234443;-0.2872545050764662;-0.49273862724244216;-0.515184110837461;-0.17706697784024206;-0.2277379882379011;-0.3559218183410896;-0.32931749664990984;-0.41203414155041634;-0.33446380385806307;-0.022274278996320993;-0.0700746941455836;-0.32068066373246373;-0.03645749028824724;-0.06624100941264205;-0.19002379169575603;0.27565920042521186;-0.18415168002480115;0.20246449262462285;-0.014080691196213696;-0.20282849998778105;-0.43936116297381433;-0.22547552133227317;-0.3685865584365221;0.041403652212984095;-0.04498178013519388;-0.19542591489773856;-0.20065433981411346;-0.10589665894799623;0.1542498099058324;-0.1061417274976291;0.39965369910996734;-0.16539489642697536;0.22643174412641107;0.3893405278655683;0.04270056629088193;-0.017012342064831057;-0.30269652426170796;-0.22900126431892046;0.2025670213213247;-0.14895967137129018;-0.07726362968881208;-0.07513205534864337;-0.026123294389191372;-0.08082369162078168;-0.37670063937571163;-0.3841920189488724;0.2933440860647841;0.045820473947322464;-0.5274173592090066;-0.7652091683500242;-0.7282822331796078;-0.5980351327056286;-0.07460764497390152;-0.1538256742457479;-0.36998011714923623;-0.1620366302658506;0.15324570035205892;-0.14944839507137708;-0.1032403194764426;0.19575336623724734	-0.00359556	-0.20452	0.0619153	-0.389997	-0.346126	-0.29183	-0.329317		-0.373249	-0.0222743	-0.0700747	-0.320681	-0.0364575	-0.128132	0.275659	-0.184152	0.0941919	-0.321095	-0.297031	0.0414037	-0.120204	-0.200654	-0.105897		0.15425	0.146756	-0.165395	0.226432	0.216021	-0.159854	-0.0132171	-0.113112	-0.0751321	-0.0261233			-0.0808237	-0.380446	0.169582	-0.646313	-0.663159	-0.114217	-0.36998	-0.162037	0.00189865	-0.10324	0.195753
Q9UBB6_C3	Q9UBB6	Neurochondrin	NCDN	SC*CDLAAAGQLGK;SC*C*DLAAAGQLGK	2	63	2_C[527.3213];2_C[521.3074];3_C[527.3213];3_C[521.3074]	4	C	1	527.3213;521.3074	10	36	11	3	3	3	3	2	2	4	2	3	1	1	1	nan	nan	3	2	1	nan	1	2	1	1	nan	nan	1	1	1	2	1	nan	nan	nan	1	1	2	1	1	2	1	2	nan	2	nan	1	nan	1	1	2	1	2	2	1	1	2	1	1	0.8623345440073;0.805297778366416;0.7545599171296539;0.8576512657158056;0.3127065794699143;0.9286316163956339;0.5177905157479044;0.8208219669136888;0.9988490455680364;0.9811187214412953;0.6374876475516483;0.9996118934420584;0.968957840061183;0.3174039221428015;0.8687734030087416;0.8830890920080575;0.7704981336302472;0.9314490458337645;0.9700599538340271;0.9857157286845034;0.9768373720198237;0.9609067316022045;0.9976814397974778;0.8347672059500089;0.38303909285247845;0.33369592393154973;0.4410157828799438;0.6367161465283921;0.6310238565642753;0.7576084529222;0.9838070221411063;0.9267140449243082;0.975276499875247;0.7124088420901301;0.9722899086159449;0.3254251194317625;0.8459478098156249;0.9633650899219186;0.9968632798280531;0.9862524517555251;0.976140967924549;0.9768633892574413;0.8599887120497671	0.685209	1.13479	0.369363	0.512056	2.03338	0.777702	-0.0227127	-0.406562	-0.555662	3.13659	0.10024	0.907695	0.894562	1.18335	0.688107	1.30864	1.29612	2.2498	0.705659	0.83787	0.310387	0.281937	0.39999861627748107;-1.6646802546976247;0.3012070214664198;-0.3489368091314427;4.321928094887363;1.8461179769686034;0.1852264615645321;0.8276647455083392;-0.051519317244415525;0.13087656312273102;-0.10096075590272097;0.41943933744846545;0.4800286222109938;0.41661934509305704;1.5386554835885933;-0.28812049163558245;1.8713602643359013;-1.3076991900040855;1.213554587983734;2.7927526693578706;1.4511921169605646;1.8562001013130358;0.16945835615873153;4.321928094887363;0.35399481360171;-0.2665819160067516;-3.1771814107131178;0.7796706685574192;1.3669398020278358;-1.5764835684244098;1.103838448049443;0.327100305647963;-4.321928094887363;1.184290611071149;-1.05463886278599;-0.056685882312282464;3.8008294146181005;3.8008294146181005;2.0831059577875926;3.820736796713633;3.820736796713633;2.841668666479304;2.841668666479304;-0.11923718199161908;0.3197164923268561;0.1730594747087929;1.1074903957749853;1.2021942363060731;0.8806150510508272	0.399999	-1.66468	0.301207			1.84612	0.506446	-0.0515193		0.130877	0.159239	0.480029	0.416619			1.53866	-0.28812	1.87136	-0.0470723	2.79275				1.45119	1.8562	2.24569	0.353995	-0.266582	-1.19876	1.36694	-0.236323		-1.99741		1.18429		-1.05464	-0.0566859	3.80083	2.08311	3.82074	2.84167	-0.119237	0.319716	0.640275	1.20219	0.880615
Q86Y37_C94	Q86Y37	CDK2-associated and cullin domain-containing protein 1	CACUL1	SC*DAAAAVAK	1	37	2_C[527.3213];2_C[521.3074]	2	C	1	527.3213;521.3074	8	36	14	3	4	3	nan	4	2	4	2	nan	1	1	1	nan	1	1	1	1	1	1	1	1	1	1	1	nan	1	1	1	1	1	1	nan	nan	1	1	1	1	nan	nan	nan	1	1	1	1	nan	1	1	1	1	1	1	1	1	nan	nan	nan	0.9739561636187192;0.97512483008899;0.9652324067860821;0.9671383387245062;0.8957208277183315;0.9729925277406021;0.9870515661117726;0.9890310657469954;0.9802004660660233;0.9385321525781718;0.9900285467568274;0.8643237362753549;0.9984482568612026;0.9584131441550017;0.9512437594181384;0.9896253316050267;0.9785198653243877;0.9597249231533198;0.9800197394353332;0.9179865533996918;0.9712677944918328;0.9829234389649686;0.9606589813264068;0.9639841398678937;0.9728007003058619;0.980409401123738;0.9594402230842118;0.9555241685544932;0.9985411487395083;0.9513603083339426;0.968849967649849;0.993536913511886;0.9676711250747667;0.9982144936989557;0.9833359862842264;0.9716830290869711	0.937171	0.903399	1.08553	0.390657	1.17962	0.448142	nan	1.39407	-0.234693	2.75454	0.479506	nan	0.383913	0.189651	0.0901064	0.134944	nan	0.247408	0.229192	0.530108	0.00868943	nan	1.1438765808433111;0.6007338133011926;0.8370718758473213;0.5225258597122887;1.05916619390364;1.5145603256685372;0.7725514826459827;1.6927679806250497;0.7643321269921224;1.2446010490249693;1.2799459024386044;1.63633365532712;0.7670504726388877;1.3619119236604127;0.5948931479569688;0.22010505785620268;0.35697362429847895;1.2057057135429015;1.1193334664430274;1.098076270526962;1.295348982793604;0.3685837241407457;0.3718914769319231;0.6039505732172428;1.7303827531795988;1.3864681295240031;1.3204022837521598;1.1390374499043687;-0.3967562588227801;-0.07262973465984464;3.075412555758618;2.0650794889998623;3.252519484537826;2.62513191097358;0.48564987142592286;0.47336116650773646	1.14388	0.600734	0.837072		0.522526	1.05917	1.51456	0.772551	1.69277	0.764332	1.2446	1.27995	1.63633	0.76705	1.36191		0.594893	0.220105	0.356974	1.20571	1.11933	1.09808			1.29535	0.368584	0.371891	0.603951				1.73038	1.38647	1.3204	1.13904		-0.396756	-0.0726297	3.07541	2.06508	3.25252	2.62513	0.48565	0.473361
A0JNW5_C647	A0JNW5	UHRF1-binding protein 1-like	UHRF1BP1L	SC*DNFNLLHPIFQR	1	20	2_C[527.3213];2_C[521.3074]	2	C	1	527.3213;521.3074	7	19	7	1	2	nan	3	3	nan	nan	2	1	1	nan	nan	1	nan	1	nan	nan	nan	1	nan	1	nan	1	nan	1	nan	nan	1	nan	nan	nan	1	1	nan	nan	nan	nan	1	1	1	1	1	nan	1	nan	nan	nan	nan	nan	nan	nan	1	1	nan	1	nan	0.3411297461428327;0.9824272638416381;0.7541748191116413;0.2426272483741086;0.624537647524423;0.8386434660274936;0.6930734351581385;0.6083563403949334;0.6346363147578454;0.9132581141110734;0.42912193334951143;0.29871199171135626;0.4173467902790324;0.6951749009943402;0.5158561672537894;0.8547284500888221;0.6130208351335548;0.9323120208032128;0.7811290721145017	1.86581	1.29408	1.16362	3.6587	0.373371	nan	2.37744	3.11888	nan	nan	2.0066	0.362066	1.68168	nan	0.255537	nan	0.331539	3.85357	nan	nan	2.74569	nan	1.2544799585234612;0.16676991455911383;2.509996634956835;-1.413759088216565;2.2298620597745327;3.4020256512400464;-0.004027085628135614;3.6587034395253313;0.5540631183695653;0.1926790011214448;2.081791090266398;2.3146298467009463;2.735884140388209;0.8981817615081048;7.568599813066727;0.8898644012714967;3.9480939496409397;0.06510020286707037;0.3620658145716062	1.25448			0.16677		2.51				-1.41376		2.22986		3.40203		-0.00402709			3.6587				0.554063	0.192679					2.08179	2.31463	2.73588	0.898182	7.5686		0.889864								3.94809	0.0651002		0.362066
Q9HAV4_C706	Q9HAV4	Exportin-5	XPO5	SC*DPGLEDPCGLNR;SC*DPGLEDPC*GLNR	2	38	2_C[527.3213];2_C[521.3074];10_C[527.3213]	3	C	1	527.3213;521.3074	7	36	16	3	6	3	nan	4	2	nan	2	nan	1	1	1	1	1	1	1	1	1	1	1	1	1	1	1	1	1	1	1	1	1	1	1	2	1	1	1	1	nan	nan	nan	1	1	1	1	nan	1	1	nan	nan	nan	nan	1	1	nan	nan	nan	0.9890215282202615;0.9989518401209184;0.9859421064101215;0.9684911288412261;0.9875475331426338;0.9983363586227829;0.9735650635558436;0.9943397764403087;0.9327549995874875;0.9937854127450252;0.9663674740996718;0.9047087071974178;0.8704525723331423;0.9924486536667818;0.9760364410804402;0.9869270192197815;0.9832300078535183;0.848654327511227;0.9961846796705097;0.9804397950637131;0.9434611295964157;0.9142163658942661;0.9671928221341431;0.9718750106127063;0.9529396528945254;0.9238685989953923;0.9894108015931316;0.9651532176669629;0.8831837143486216;0.8773894982281409;0.9977075642487693;0.9804874071904903;0.9169754151917656;0.9804026888386593;0.988665965236426;0.9948864255500397	-0.315817	0.306965	-0.151221	-0.430056	-0.381246	-0.215374	nan	0.0364789	-0.916071	nan	-0.153232	nan	0.380603	0.0319383	0.787208	0.0768675	nan	0.347583	0.351923	nan	0.150132	nan	0.0005497237882675922;-0.5438638276744733;-0.05222735208855924;-0.7315702234762499;-0.4947272938251322;-0.08643168477660505;0.019371507056708235;0.19898301410818497;0.025579094856785382;-0.34243567132377156;-0.24044132476264332;-0.13332485635239635;0.9029002212197206;-0.32887157181918925;-0.07406604495693511;-0.538960520677484;-0.39635667790600426;-0.4339317894390169;-0.45987953098443846;0.0964611795682832;-0.33994130571983555;-0.39400253050713807;0.11138325424662168;-4.321928094887363;0.49810891550065967;0.15053567937313078;-0.13305522959065297;-0.22778662504536096;-0.2852793774221335;-0.24154304125997003;-0.07858587564825621;-0.07894569123835947;0.5449903657901515;-1.1649182873165798;-0.6672244971104544;-0.2593909831132446;-0.04707296936735021	0.000549724	-0.543864	-0.0522274	-0.73157	-0.494727	-0.0864317	0.0193715	0.198983	0.0255791	-0.342436	-0.240441	-0.133325	0.9029	-0.328872	-0.074066	-0.538961	-0.396357	-0.433932	-0.45988	0.0964612	-0.339941	-0.394003	0.111383	-1.91191	0.150536	-0.133055	-0.227787	-0.285279				-0.241543	-0.0785859	-0.0789457	0.54499		-1.16492	-0.667224					-0.259391	-0.047073
Q9NQW6_C309	Q9NQW6	Anillin	ANLN	SC*EGQNPELLPK	1	25	2_C[527.3213];2_C[521.3074]	2	C	1	527.3213;521.3074	7	24	11	2	3	2	nan	2	2	nan	2	nan	1	1	nan	1	1	nan	1	nan	1	nan	1	1	1	nan	1	1	nan	1	1	nan	1	nan	1	1	nan	nan	1	1	nan	nan	nan	1	1	nan	nan	nan	1	1	nan	nan	nan	nan	1	1	nan	nan	nan	0.8593985910368084;0.7978895620502061;0.9971600393532711;0.9705241245200072;0.8261140405281866;0.9123565730701743;0.8328443644784795;0.918774466048543;0.9864932192145359;0.948105850066962;0.825637628930401;0.897558634096848;0.9960720710305456;0.9368274100838554;0.9714369578891473;0.9947299688327448;0.9855605650437188;0.9610755549391425;0.9800048903549735;0.9705492016541077;0.9976539477676829;0.9979325276382606;0.9417675274941371;0.9436765064019849	0.55944	0.488587	0.863109	0.399382	-0.0329455	0.694161	nan	1.41029	0.0943519	nan	0.487731	nan	0.677117	0.174856	1.10891	0.00890819	nan	0.0496726	0.0740353	nan	0.143998	nan	1.3055559446298763;1.2834084536905699;-0.7108106005897128;0.4871238870613784;1.1826375832667246;1.0393849700116438;1.1225638842555892;1.2259036179323428;1.2893291514542953;1.3329885137600148;-0.0638869829509881;0.5230237144736856;0.27573989403443955;0.7954641147864921;-1.2927193402235142;0.3984188298215548;0.7004602500776158;0.6878621740102226;1.445417165015368;1.3751695189606945;0.1467027525561322;0.0420009721833216;0.3859087308411382;0.589552745422604	1.30556	1.28341		-0.710811	0.487124		1.18264		1.03938		1.12256	1.2259	1.28933		1.33299	-0.063887		0.523024	0.27574		0.795464		-1.29272	0.398419			0.70046	0.687862				1.44542	1.37517				0.146703	0.042001					0.385909	0.589553
Q9NPD3_C97	Q9NPD3	Exosome complex component RRP41	EXOSC4	SC*EMGLQLR	1	52	2_C[527.3213];2_C[521.3074]	2	C	1	527.3213;521.3074	10	39	13	3	4	3	3	3	2	4	1	3	1	1	1	1	1	nan	2	2	1	nan	2	2	2	1	1	nan	1	1	1	nan	2	2	1	nan	1	2	2	2	1	1	1	1	1	1	nan	nan	1	2	1	1	1	1	nan	2	1	1	1	0.9244394698847673;0.9856729261092877;0.925391296309672;0.9923169832754873;0.9982556219572454;0.9455502209660642;0.9840250677383406;0.9965807111026661;0.9998350577778572;0.31657502850344815;0.9460517996627705;0.998299512749819;0.9972274721317845;0.99945684347083;0.971950404761321;0.9993370492412336;0.9807506741063009;0.9171458251306787;0.8571454153188979;0.8624076338337372;0.9787585875738514;0.9707226353660214;0.9957327637632425;0.9489657440545562;0.9955441949992976;0.9983813458601303;0.9982326092645731;0.949078367518995;0.9983027161482698;0.8781556161462243;0.9985455759290853;0.4064617131940421;0.9916062629874556;0.9962063069557008;0.9781771191088001;0.9739368953584535;0.8813643223561396;0.9955216272017509;0.9974695113174739;0.9779701758694084;0.9957733322523479;0.9853298727237949;0.9996290560200919;0.9651559604789305;0.9765800560620247;0.9712418879574444;0.8962162563803096;0.9882165418634573;0.9800491477854509;0.9989952421566607;0.987775471640562	0.173747	0.227307	0.447135	-0.0261165	0.17746	0.14509	-0.0248074	0.595989	-0.16424	0.289557	0.186646	0.110754	0.298465	0.152961	0.496663	0.485497	0.0362636	0.0813886	0.22329	0.211224	nan	0.0266629	0.7813558110766857;0.2597872187567016;0.3648128807374983;-0.13057540570392395;0.3710708345560001;0.7010073079759809;0.35994442104408814;0.2242481485712262;0.2773330741731286;0.07372220066706549;0.8093492296885547;0.7459188267528349;0.6218637402400309;0.21537109958831116;0.8454935922871354;0.8086503349858007;0.4721932823200216;0.8157918488864907;0.0338922724268412;0.08774122395209032;-0.19998289562150545;0.11724691785410656;0.1595852832327913;0.22477879423044322;0.6454294269567193;-0.5011483593274888;0.6374684196464475;0.4842074217934212;0.368412399863718;0.439739085661503;0.4092088103879793;-0.9009352459346942;0.06990980471393017;0.017061551410152174;-0.046284344677669544;-0.04519941366853352;0.6735868565114116;0.5112765951045055;0.603102106758172;-0.3221299521469326;-0.15317174925376006;0.14047242341757477;0.19382581448066447;0.03681283493397027;0.4572908170448384;0.4703000312069331;0.267645108457788;0.10564751580622854;0.1392153299146734;0.08635590055377454;0.10669072452490279	0.781356	0.259787	0.364813	-0.130575	0.371071		0.530476	0.250791	0.0737222		0.777634	0.418617	0.827072	0.472193	0.815792		0.0338923	0.0877412	-0.199983		0.138416	0.435104	-0.501148		0.637468	0.42631	0.424474	-0.415513	0.0170616	-0.0462843	-0.0451994	0.673587	0.511277	0.603102			-0.32213	-0.00634966	0.193826	0.0368128	0.457291	0.4703		0.186646	0.139215	0.0863559	0.106691
Q13155_C306	Q13155	Aminoacyl tRNA synthase complex-interacting multifunctional protein 2	AIMP2	SC*ENLAPFNTALK	1	31	2_C[527.3213];2_C[521.3074]	2	C	1	527.3213;521.3074	9	30	10	3	2	3	2	2	2	4	nan	2	1	1	1	nan	1	nan	nan	1	nan	nan	1	1	1	1	1	nan	1	1	1	1	nan	nan	nan	nan	1	1	1	1	nan	1	1	1	nan	1	nan	nan	1	1	1	1	1	1	nan	nan	1	1	nan	0.7119329034084366;0.8855725563175232;0.9972146061188246;0.9707208514475539;0.9672925486087961;0.9617008576575404;0.9601335567822052;0.9106462886233968;0.9034827495547347;0.7547362379065254;0.9349882721486402;0.9530175953648322;0.9928590494540583;0.7219564486735351;0.8020474533016442;0.867300011116929;0.9996714422903911;0.8512110882559331;0.999193411871341;0.9879028361397576;0.6555904091432617;0.8656952589181759;0.9884878878639315;0.9820356770103442;0.7356859719947334;0.8555438118494942;0.6975244962805578;0.8325598650491183;0.9904482562176309;0.9086350581531794	-0.616767	0.170909	-0.480233	-0.585664	-0.690799	-0.654702	-0.517924	-0.524894	-0.423653	-1.00245	nan	-0.670584	0.360045	0.264479	0.167937	0.241518	0.371764	0.471229	0.151134	0.585118	nan	0.00840251	-0.29003737683863245;-0.9438354623632065;0.10868939117453368;-0.32490816882264917;-0.7554215963957042;-0.7923167054524023;-0.2412063700368747;-0.067036568254303;-0.7407983841284194;-0.7554557103607266;-0.48482461803655164;-0.38643869892659255;-0.8857294410779301;-0.8095480340751929;-0.5720497443950245;-0.37639497820564444;-0.8093310225933991;-0.77838146242739;-0.7808008969605309;-0.25504681067599944;-0.858103355223496;-0.1916849481036878;-0.31678529531868516;-0.5305203921374216;-1.026505380507623;-1.084025823738495;-1.6617695980919522;-0.23749640269693437;-0.6765250284282742;-0.664642087029813	-0.290037	-0.943835	0.108689		-0.324908			-0.755422			-0.792317	-0.241206	-0.0670366	-0.740798	-0.755456		-0.484825	-0.386439	-0.885729	-0.809548					-0.57205	-0.376395	-0.809331	-0.778381		-0.780801	-0.255047	-0.858103		-0.191685			-0.316785	-0.53052	-1.02651	-1.08403	-1.66177	-0.237496			-0.676525	-0.664642
P21266_C3	P21266	Glutathione S-transferase Mu 3	GSTM3	SC*ESSMVLGYWDIR;SC*ESSMVLGYWDIRGLAHAIR	2	49	2_C[527.3213];2_C[521.3074]	2	C	1	527.3213;521.3074	10	41	15	2	6	3	3	4	2	2	1	3	1	1	1	1	1	2	1	nan	1	1	1	1	1	2	1	1	nan	2	2	1	2	1	1	1	1	1	1	1	1	1	1	1	1	1	nan	1	1	2	nan	1	nan	2	nan	1	1	1	1	0.9234870447361181;0.9100919453428916;0.8414598099442705;0.8423444120379715;0.9797140854872086;0.82128939111041;0.8217522212910183;0.9101561448831467;0.9923399562364155;0.9333651509355989;0.998927878399364;0.9555374058334013;0.9851745492276897;0.9002023385459285;0.9943463248872673;0.9236454405794957;0.8898381756892834;0.8786836825724059;0.9036417888362815;0.991691169155339;0.8450505302767747;0.9990291179818551;0.9629894122395396;0.848555784140318;0.9998235838030902;0.9989272445278388;0.9360066398179694;0.8842352911488471;0.994895521189087;0.8824058701072123;0.984537560592573;0.665749889848188;0.9673587803743907;0.7576705966576489;0.9558387670762593;0.960993663489047;0.6561013560517991;0.8365019050813546;0.9670905893222728;0.9744971452373793;0.7215821506320778;0.7597489144776385;0.5100420378250917;0.9503707684195585;0.9372707088565584;0.9497801175348288;0.9655945596373396;0.9594174045198487	0.252043	0.411836	0.409604	-0.0179766	0.586695	0.491576	-0.249324	0.777028	-0.302341	0.218583	0.760831	-0.154251	0.423686	0.465172	0.258507	0.0855806	0.419981	0.386501	0.0555964	0.56904	nan	0.433847	0.684058351419833;0.2021344382452747;0.19757696906120317;-0.27915185281581917;0.045890946671813086;-0.2462115670275025;0.06016750422023757;0.8374094629517066;0.9102397705772342;0.0802023928793259;0.5377158321112678;0.8525976088340557;0.9438447411715502;0.4943578010938891;0.08968290527212786;0.9299688159179248;0.002570053968967596;0.5728550517997905;0.04904370058676423;-0.1399654049532784;-0.553839755400815;0.8661044136506567;0.01781954708661752;0.49585295356574616;0.792731324956518;0.32384614568963777;0.5179354510264996;0.7627176939535184;0.49860589343841316;0.5734252992693055;0.402697618242555;-0.1972440423057071;0.14218840858621754;-0.6929153977144455;0.6777555513395891;0.9206706911965389;1.2112842555285492;0.2984018792269864;-0.26302793930061374;-0.1819962938486294;-0.5013099951936701;-0.1837894578557137;0.230044777131364;1.0118651726694567;0.7608314965522772;0.07428832271785073;-0.6545912337891135;0.11754878184376717	0.684058	0.202134	0.197577	-0.279152	0.0458909	-0.093022	0.837409		0.91024	0.0802024	0.537716	0.852598	0.943845	0.29202	0.929969	0.00257005		0.310949	-0.346903	0.866104	0.256836	0.792731	0.323846	0.517935	0.762718	0.498606	0.573425	0.402698	-0.197244	0.142188	-0.692915	0.677756	0.920671	1.21128		0.298402	-0.263028	-0.341653		-0.183789		0.620955		0.760831	0.0742883	-0.654591	0.117549
Q7L2J0_C522	Q7L2J0	7SK snRNA methylphosphate capping enzyme	MEPCE	SC*FPASLTASR	1	44	2_C[527.3213];2_C[521.3074]	2	C	1	527.3213;521.3074	10	43	15	3	6	3	2	4	2	3	2	3	1	1	1	1	nan	1	1	1	1	1	1	1	1	1	1	1	1	1	1	1	1	1	1	1	1	1	1	1	1	nan	1	1	1	1	1	nan	1	1	nan	1	1	1	1	1	1	1	1	0.8974142425449758;0.9436888284439063;0.9541434846940378;0.9605073943145808;0.9593931210231018;0.9213875574652967;0.9836489462588165;0.9003764721014318;0.8978167088109662;0.9282834419221531;0.9438691694366238;0.8981247968329807;0.947160290811807;0.8776097121055362;0.9710698496917871;0.9052154138012999;0.9431625973338678;0.978666584408862;0.9490491692018842;0.9139187905151515;0.9183823583544011;0.46585314584292487;0.8773761682940701;0.8809094182724277;0.7859779889077521;0.943260367475423;0.9369153703925219;0.9075675970338458;0.9728202455710837;0.9446207203064976;0.9447029057320863;0.9882993035101159;0.9912847324659589;0.9592432318240347;0.9495351891084959;0.9169585665260317;0.8736071478414604;0.8778287900319468;0.9070152389586997;0.9363125227231246;0.9802207075367039;0.9480696007754239;0.965279106451143	0.485003	0.44888	0.736069	0.0966798	0.40945	0.402247	0.473285	0.972114	-0.137962	1.24175	0.740332	-0.0839342	0.457721	0.360357	0.179535	0.374775	0.160136	0.303685	0.0597762	0.460955	0.453138	0.214785	1.2469068427736856;0.6465409122543816;0.2534983954445468;0.4723163859945396;0.9835813011812381;0.9822552716229492;-0.10340696539887713;1.238690307045075;-0.06832575713432701;1.163622959830533;1.1377758872882244;1.1081445893190613;0.5267823011054945;0.9595982012195639;0.493053326296537;0.4600943813251592;0.09048575736524407;-0.26054064694067636;0.38332183475523834;0.448609002161453;0.3318217571298815;0.7041665534280038;0.15370045763297732;0.4350826833328566;-0.007969461495566285;0.7267198926801307;0.48799025931425455;0.5865179902036378;0.36005189141888516;1.3320206997197503;0.9963795257342771;0.9707611949086131;0.5892959109542696;-0.18023049353533754;-0.09569411814048451;0.8033574259158017;1.7223635400175608;1.1995390579748713;0.4199149283773052;1.0607483680516225;-0.25969136214141236;0.15548516543192203;-0.1475965068295084	1.24691	0.646541	0.253498	0.472316		0.983581	0.982255	-0.103407	1.23869	-0.0683258	1.16362	1.13778	1.10814	0.526782	0.959598	0.493053	0.460094	0.0904858	-0.260541	0.383322	0.448609	0.331822	0.704167	0.1537	0.435083	-0.00796946	0.72672	0.48799	0.586518		0.360052	1.33202	0.99638	0.970761	0.589296		-0.18023	-0.0956941		0.803357	1.72236	1.19954	0.419915	1.06075	-0.259691	0.155485	-0.147597
P27635_C80	P27635	60S ribosomal protein L10	RPL10	SC*GKDGFHIR	1	44	2_C[527.3213];2_C[521.3074]	2	C	1	527.3213;521.3074	10	43	14	3	5	3	3	4	2	4	2	3	1	1	1	nan	1	1	1	1	1	1	1	1	1	1	1	nan	1	1	1	1	1	1	1	nan	1	1	1	1	1	1	1	1	1	1	1	nan	1	1	1	1	1	1	1	1	1	1	1	0.9941384281855964;0.9974333822705418;0.9982384128747448;0.9907806772363494;0.9993884329722578;0.9979533651109969;0.9970384805397167;0.9978437460968907;0.9896207111196822;0.9985454852638715;0.9960420452339754;0.9991770609304728;0.9974189668110461;0.997295649606644;0.9909726143693423;0.9980186756298336;0.9991950858395053;0.9766191308866512;0.9149403708032965;0.9943883635665135;0.9718109347534188;0.995880082185379;0.9991277864026962;0.9788772302458445;0.9967000204315684;0.9998765634832643;0.9999268773825366;0.9998434084763028;0.996180330056408;0.9962124806379473;0.9975632419427584;0.8963098442983922;0.9785539229610767;0.8802729098005639;0.9973523968627223;0.9873972258198597;0.9950311054495238;0.9971462812389886;0.9957043689189963;0.9924302769683301;0.9998949026862793;0.9997699536443018;0.9996074696999001	0.0912997	0.336714	0.254259	-0.19309	0.289621	0.27979	-0.0359093	0.21988	-0.576444	0.605347	0.245559	-0.176016	0.400218	0.0822301	0.778411	0.100602	0.0651913	0.451984	0.29294	0.343138	0.384575	0.136526	0.8129620470964114;-0.08064659870244642;0.2313146538307831;-0.28008576431207427;0.30627128453761066;0.6311390714982292;-0.40389945849607856;0.6266277219297307;-0.16520502456678435;0.40432446165004865;0.7037251072097289;0.6697775115299225;0.04476166051515279;0.058556593857974265;-0.11540005235187353;-0.27921060587637514;-0.1846580447505663;0.9282340798451492;0.3811885361090449;0.42340144220988574;-1.0413514448459198;0.7566317527392868;0.3901157247497413;0.19313066530353662;0.25612473492632737;-0.012982129482885352;-0.10946685053269269;0.01472116436044861;0.5342562259631449;0.5393431854669468;0.2278455000429533;-0.42192646213749824;-0.7835839433467703;-0.3693037187240965;0.7641002444112349;0.16929719586659606;0.966977763457312;0.5210126868856111;0.5174938678715647;-0.026376635168927354;-0.06677058268670971;-0.32906794324174427;-0.1322084822243135	0.812962	-0.0806466	0.231315		-0.280086	0.306271	0.631139	-0.403899	0.626628	-0.165205	0.404324	0.703725	0.669778	0.0447617	0.0585566		-0.1154	-0.279211	-0.184658	0.928234	0.381189	0.423401	-1.04135		0.756632	0.390116	0.193131	0.256125	-0.0129821	-0.109467	0.0147212	0.534256	0.539343	0.227846	-0.421926		-0.783584	-0.369304	0.7641	0.169297	0.966978	0.521013	0.517494	-0.0263766	-0.0667706	-0.329068	-0.132208
Q9BXS6_C256	Q9BXS6	Nucleolar and spindle-associated protein 1	NUSAP1	SC*GPASQSTLGLK;SC*GPASQSTLGLKGSLKR	2	27	2_C[527.3213];2_C[521.3074]	2	C	1	527.3213;521.3074	9	25	10	3	3	2	2	1	1	1	2	nan	1	1	1	nan	1	1	1	1	nan	1	nan	1	nan	1	nan	nan	1	1	1	nan	1	nan	1	2	nan	1	nan	1	nan	1	1	nan	nan	nan	1	nan	nan	1	nan	1	nan	nan	1	1	nan	nan	nan	0.7323110199347589;0.977734855842772;0.9460477602638845;0.5998486741431166;0.9332929592076467;0.9952922504689607;0.9400243254272465;0.9675860458128517;0.4179711743698353;0.9807466536313079;0.9921962542059384;0.9385987501485272;0.9665407454226813;0.773765864372987;0.9684270435332378;0.9820793034327251;0.8642342327866163;0.9402625722891605;0.8824729831710456;0.9458205943754687;0.9428622399698672;0.9945766731005101;0.8844341688292289;0.6674900223558127;0.9742546981839393;0.9206445118661098	0.122248	0.485115	0.366904	0.0600977	-0.951092	0.423543	-0.204006	0.761814	0.0680873	0.327048	0.247836	nan	0.503073	0.121283	1.09293	0.243766	0.835859	nan	nan	nan	0.123077	nan	1.4547571326791007;0.15649095845779107;0.06883173317426332;0.4823775239061833;0.5917232101067388;0.6200264717092485;-0.2100629498524159;0.28827047058899363;-0.31620896235118695;0.5328331633487186;0.14409946692119205;0.1151398803175643;-0.07894623620635301;0.1377766688797657;-0.943008454193837;-1.4376574107365794;-2.658429600112849;0.5959114569307626;0.25117364290424954;-0.7950469858789198;0.387035596855823;0.7618135479194585;0.06808728160213302;0.32704848328223574;0.1608070037740341;0.33486479074527115	1.45476	0.156491	0.0688317		0.482378	0.591723	0.620026	-0.210063		0.28827		-0.316209		0.532833			0.144099	0.11514	-0.0789462		0.137777		-0.943008	-2.04804		0.595911		0.251174		-0.795047	0.387036				0.761814			0.0680873		0.327048			0.160807	0.334865
P42704_C130	P42704	Leucine-rich PPR motif-containing protein; mitochondrial	LRPPRC	SC*GSLLPELKLEER;SC*GSLLPELK	2	32	2_C[527.3213];2_C[521.3074]	2	C	1	527.3213;521.3074	8	24	8	1	5	1	nan	3	2	2	2	nan	1	nan	1	1	2	1	nan	2	nan	1	nan	nan	nan	nan	2	nan	nan	nan	1	1	1	nan	1	2	2	nan	nan	1	nan	nan	nan	1	1	1	nan	nan	1	1	2	nan	2	nan	1	1	nan	nan	nan	0.7572934749986405;0.9559172271802915;0.7861619454516748;0.9676304911162226;0.9659000948657955;0.8896351338408925;0.5389689665753455;0.9439812956685542;0.8915783233242921;0.9797035721556807;0.8856687998612086;0.9051683677898794;0.9826347029359362;0.9505633248346093;0.978176268514178;0.9600317899273252;0.9273119427995559;0.9730185475737689;0.9501652321906893;0.9970407238773475;0.9464204772350229;0.9358950520114071;0.9862907503652883;0.964863971353099;0.9934626178636231;0.9592109100516372;0.9329511708689479;0.338079540703435;0.9964794038097251;0.9241980343572382;0.902369958536241	-0.697568	0.760451	-0.893717	-0.219769	-1.19854	-0.419297	nan	-0.907619	0.5005	-2.06523	-0.376877	nan	0.943232	nan	0.648818	nan	nan	0.181665	0.145493	1.17986	0.349585	nan	0.06200280966886741;-0.7128838415551039;-1.0492261841088146;-0.30396201987354404;-0.15417671806677846;-0.32720964236839617;-3.4837738517278467;-2.5049973593638644;-1.1441690371577264;-0.9199725016000255;-0.5896139958013789;-0.21976893403103742;-0.4661109112425521;-1.0345006898408575;-2.1558051319060265;-1.3494091384804388;-1.6229204327147944;-0.6000616014131493;-1.100130696513042;-0.41929748676620615;-1.1077989758899063;-0.7532301225715614;-0.8618293065841567;0.6033791356634098;0.3976207153159622;-1.2786388606686208;-1.1832520556978667;-3.591018319213936;-2.2080089751308893;-0.12968373035981115;-0.6240711413988773	0.0620028		-0.712884	-1.04923	-0.229069	-0.32721		-2.99439		-1.14417					-0.754793				-0.219769	-0.466111	-1.0345		-2.15581	-1.48616	-0.850096			-0.419297				-1.1078	-0.75323	-0.861829			0.603379	0.397621	-1.23095		-2.89951		-0.129684	-0.624071
Q7Z6Z7_C3259	Q7Z6Z7	E3 ubiquitin-protein ligase HUWE1	HUWE1	SC*GSSSHENRPLDLLHK;SC*GSSSHENRPLDLLHKMESK	2	72	2_C[527.3213];2_C[521.3074]	2	C	1	527.3213;521.3074	10	42	15	3	5	3	3	2	2	4	2	3	1	2	2	nan	1	2	2	1	2	1	2	2	2	2	1	1	2	2	3	2	1	2	1	nan	2	3	1	1	2	2	2	2	1	nan	nan	nan	1	1	1	2	3	2	1	1	2	2	2	0.929008772827864;0.9723626175044268;0.9881449413188278;0.9094486120164046;0.9273324030171977;0.9956095288475324;0.9707331012691814;0.9905824552631733;0.9622562118835484;0.777027332180585;0.9946700881769229;0.9985633580922653;0.7291220809801933;0.9982643385354035;0.9985969180407276;0.9027618686210191;0.9937526348688294;0.8134929763193423;0.9936802652198703;0.8829253096076726;0.9530655882005229;0.9830804090980515;0.9909219883156892;0.959418589561902;0.964623580454269;0.8818201503502489;0.9716363903162893;0.9864831215527166;0.9197079348011149;0.9682120317830305;0.9897418444018822;0.9261310652531546;0.999997960425638;0.9997836193456657;0.997241208133113;0.9991026061490301;0.9969794452172666;0.9271314753195413;0.9998370885164471;0.9176688167568791;-0.10644825375792448;0.9814401264952674;0.9900673227493216;0.9707641936218235;0.9656096719793696;0.9996132309505495;0.9513085030558512;0.990666606062811;0.9625794605440323;0.9904623404389975;0.921673303543071;0.9650110926940886;0.9753058920447066;0.9978667679207279;0.9672041121614293;0.9979702932110738;0.9683013173839281;0.7037697899303105;0.9595949724238632;0.6101791073080243;0.813534586831469;0.9963767860767755;0.9965469231358303;0.9995972773599601;0.9654541427478526;0.9952767869876493;0.9990044345378256;0.9104964038849387;0.9987810285845411;0.9675297807401295	0.787551	0.857155	1.16701	0.342148	0.700922	0.559483	0.198338	1.53459	-0.379222	2.73128	0.432058	0.588895	0.518896	0.128367	0.423576	0.243768	0.08395	0.353586	0.182863	0.71972	0.0514315	0.0781104	1.3905796466467832;0.7745274947996894;0.48904250281975375;0.9166312975265373;3.1734718884784803;0.5099496545226164;1.5925588901748344;0.8284387847762731;1.5991069582136412;1.5544510247844159;1.1849307576414136;1.6197866328055022;1.5993858904096308;0.824135652629145;1.1440267645015503;1.354995336777759;1.3337527859876774;1.3429131865746036;1.413745740903675;2.3443618800106214;0.6056500794449118;0.6058193775624421;1.2232808679255283;0.22600817050831595;0.24670552096650952;0.3676828245085973;0.34411098031791687;0.12564584790512734;0.48437130300392645;0.1380317577367561;4.321928094887363;1.1980973871848877;1.3518876534755921;0.5093958276844546;0.5448375494209772;0.412686904325019;0.24046046896662673;0.949603201187857;1.0523957443439362;0.4435047785968237;0.8359538187566962;1.1391594226698771;0.4670247779183204;0.3754689114199395;-0.01590128606581749;0.37888247601550346;0.12575871244204828;0.1224209095101391;0.21583305208603387;0.3630358860705127;1.5353190634158644;2.033914950826425;1.2845703944781914;-0.508525957362709;-0.24991853104748663;2.9921821083444953;1.79833820427784;2.071379215180046;3.594124792823152;2.8364198694718796;4.5489528683365705;2.128914396293978;2.67902385891083;0.468425071531687;0.39568998741420536;0.4973918796504078;0.6192039809798838;0.703299942324772;0.6520449263438322;0.4825973720982039;0.5788337984225009	1.39058	0.631785	2.04505		0.50995	1.2105	1.57678	1.18493	1.60959	0.824136	1.24951	1.33833	1.87905	0.605735	1.22328	0.226008	0.307194	0.234878	0.484371	1.27499	0.509396	0.478762	0.24046		1.001	0.835954	0.467025	0.375469	0.181491	0.12409	0.289434	1.78462	1.28457				-0.508526	-0.249919	2.99218	1.93486	3.59412	2.40397	0.468425	0.39569	0.558298	0.677672	0.530716
P41091_C105	P41091	Eukaryotic translation initiation factor 2 subunit 3	EIF2S3	SC*GSSTPDEFPTDIPGTK;SC*GSSTPDEFPTDIPGTKGNFK;SC*GSSTPDEFPTDIPGTKGNFKLVR	3	62	2_C[527.3213];2_C[521.3074]	2	C	1	527.3213;521.3074	10	46	16	3	6	3	3	4	2	4	2	3	1	1	1	2	1	2	1	3	1	1	1	1	1	2	1	2	2	2	2	1	1	1	2	3	1	1	1	1	1	1	1	1	1	1	3	nan	1	1	1	1	1	2	1	1	1	1	1	0.9971178446026127;0.9540890298672424;0.987522625408506;0.9989575531007244;0.7398042332021568;0.9968637309509529;0.9567076247534507;0.9170293462601272;0.9765777159787524;0.9709982763391918;0.9329933692369519;0.9994230843885965;0.9948138882360089;0.9899670572324069;0.8826442420598458;0.9946982046979564;0.9848874370601849;0.8964478941189234;0.9517241289326456;0.9798634544276398;0.982496300515309;0.955476665670383;0.9719111822677645;0.9621134947878645;0.9981942767902598;0.9740856041302568;0.9136748339756179;0.782214779924638;0.994308229762516;0.9924009154789634;0.9440747423885255;0.9560140812677698;0.994582259896828;0.9973112538594272;0.9985871094188088;0.4479857261251579;0.9779816857929565;0.9994577963527995;0.9943417465185286;0.991807046375304;0.9827005495818333;0.9995887428976536;0.9698891489855275;0.9924765411249543;0.9716254742537727;0.9615902854082427;0.9735845162172714;0.881832388512918;-0.25802381609452896;0.9359604914188181;0.9419039850413143;0.9326559654026977;0.9958743239679586;0.9991184731797339;0.9245747240335394;0.9077113103416407;0.9614577234036065;0.9604971939665947;0.9556808869657992;0.9181042984157735;0.9901439240122886	0.0689865	0.240531	0.184446	-0.00449581	0.328988	-0.0893472	0.00235949	0.562765	-0.310582	0.0512196	0.0106057	-0.0460928	0.310398	0.387649	0.410216	0.196552	0.134376	0.195264	0.131149	0.332966	0.210127	0.0954847	0.5411269910903219;0.009406984415266495;0.2920952277188926;-0.1742094011762479;-0.6264805851115709;0.24863974405760222;0.24759596521255306;0.41447711397699666;0.17055760600896752;-0.176342576578634;-0.4111655229500713;0.05262028594501207;0.3635951330334458;0.13020855665958087;-0.06419891713171824;0.27976741406390804;0.688962259183692;-0.0051793423834680845;-0.07353834431290218;0.7037936587336908;0.053761659822337965;-0.3093904629883851;-0.09383723508393513;0.9800117408774787;-0.14095931681048665;-0.30591007604578885;-0.20844936325463165;-0.2578305953114175;0.6799515468810984;0.1980221650387704;0.5211835716887478;-0.2724208463893968;-0.5764392011336348;0.3612814782163748;0.8319270727872407;-1.6651578448430757;0.6379208598268837;0.12712735896184202;-0.1385358318923472;-0.25663326195326414;0.13236605223753137;-0.1359971576846995;0.010709582769873228;0.46710573828730106;0.7947438542082269;0.6397378129379929;0.48561234231164685;0.34947156921635514;-1.1600690752892768;-0.4033186296721543;-0.21784560782328832;0.3246762351166225;-0.37263589043890893;-0.05641518093236;0.39327378787984346;0.2252327424528366;-0.13797651056991408;0.15918782407467472;-0.05124004970382287;-0.1388996490923644;0.051861446907910086	0.541127	0.00940698	0.292095	-0.400345	0.24864	0.331037	0.170558	-0.176343	0.363595	0.130209	-0.0641989	0.279767	0.688962	-0.0393588	0.703794	-0.127814	0.443087	-0.223435	-0.23314	0.679952	0.198022	0.521184	-0.42443	0.361281	0.637921	0.127127	-0.138536	-0.256633	0.132366	-0.135997	0.0107096	0.467106	0.794744	0.639738	0.349472		-0.403319	-0.217846	0.324676	-0.372636	-0.0564152	0.309253	-0.137977	0.159188	-0.05124	-0.1389	0.0518614
Q14202_C1326	Q14202	Zinc finger MYM-type protein 3	ZMYM3	SC*IAESPLWYSVIPMDR	1	37	2_C[527.3213];2_C[521.3074]	2	C	1	527.3213;521.3074	9	36	13	3	6	2	3	2	nan	2	2	3	1	1	1	1	1	1	1	nan	1	1	nan	1	1	1	nan	1	1	1	1	1	1	1	1	1	1	nan	1	1	1	1	1	1	1	nan	nan	nan	nan	nan	nan	1	nan	1	1	1	1	1	1	0.9335251374996694;0.9773966843923304;0.9657329791282248;0.9570338622473098;0.9815603268071417;0.7736870603978135;0.9766135432939728;0.8281728696011795;0.98137015064047;0.8196358937108845;0.8275026477629502;0.9741630155872811;0.9545188513154292;0.8880763016929841;0.9514501363220975;0.9765501066839557;0.5671826034444647;0.9838742946626234;0.9938817611459615;0.9825435780960063;0.9752777346301642;0.7284931727043608;0.9989998762057329;0.9976692684189629;0.9470762721396209;0.9639562150356163;0.923794705820968;0.9746441551141202;0.9616979348492382;0.9396671607824446;0.9715145055886741;0.8410125891875537;0.9997945762606613;0.970814196548912;0.9330676422758021;0.9987275808927255	0.0347013	0.46782	0.184544	-0.21927	0.158623	-0.259191	-0.540442	0.345183	nan	1.04624	-0.19884	-0.20453	0.505788	0.119592	0.180409	0.0196227	0.127008	0.51112	nan	0.659124	0.00510371	0.194535	0.6782630296708343;-0.3894331169250734;-0.2558611237324209;-0.12688908972404425;-0.0793872736309618;-0.0845850362444192;0.6230569513987693;0.9654210996481988;-0.13100351153751216;0.6766534475472541;0.9205567581187628;0.006188231649154537;-0.4039146851005496;-0.09802049769136323;-0.33713238705604137;-0.22265748528170143;-0.026628969324061703;0.38245714093295186;0.3324982685674676;0.10179249826770749;0.20876184826147862;-0.047145111986686715;-0.273066141553449;-0.2453154261568361;-0.6424740363070968;-0.5806582687242472;-0.39819498722937363;0.7065999309503137;-0.016233104941830178;0.5801644702627999;1.5123070532230325;-0.20244879460652945;-0.19523106500485582;0.020074017398353076;-0.31974908725167756;-0.31391522981236264	0.678263	-0.389433	-0.255861	-0.126889	-0.0793873	-0.084585	0.623057		0.965421	-0.131004		0.676653	0.920557	0.00618823		-0.403915	-0.0980205	-0.337132	-0.222657	-0.026629	0.382457	0.332498	0.101792	0.208762	-0.0471451		-0.273066	-0.245315	-0.642474	-0.580658	-0.398195	0.7066	-0.0162331							0.580164		1.51231	-0.202449	-0.195231	0.020074	-0.319749	-0.313915
P04183_C3	P04183	Thymidine kinase; cytosolic	TK1	SC*INLPTVLPGSPSK;SC*INLPTVLPGSPSKTR	2	62	2_C[527.3213];2_C[521.3074]	2	C	1	527.3213;521.3074	10	47	16	3	6	3	3	5	2	4	2	3	1	1	1	1	1	1	2	2	1	1	1	1	2	2	1	2	1	2	2	1	1	1	2	2	1	1	1	1	1	1	1	1	1	1	2	2	1	1	2	2	1	2	1	1	1	1	1	0.9598292190574962;0.9684553734155492;0.9980510470416035;0.9849693648074507;0.9987591192371591;-0.05767315661776656;0.955615751725632;0.5454558512696656;0.977002222489547;0.9961254789407706;0.9989944118938202;0.8745992726175448;0.9793834009186758;0.9661857331434609;0.9673771477834817;0.9462863862879007;0.999331985692879;0.4759497435593498;0.9991147849936134;0.9953947181956785;0.877947349976941;0.9551249828613133;0.9430265118358457;0.7041479901529805;0.9828529298703634;0.7674594111832614;0.996232742275552;0.8984082589965336;0.9750455214274871;0.9884883754668782;0.8099662425888994;0.9049563315872319;0.6916575040365586;0.982881555195987;0.9594239080424606;0.9847322039414343;0.961913357993932;0.9923761335820193;0.9584190955855508;0.7979719527362823;0.9946349330160794;0.902004858218869;0.9729621847398887;0.9971408366258083;0.8824454637858169;0.9989419906090187;0.9712644264126462;0.9979910610090637;0.9996493892304575;0.7420769554859259;0.730044549648324;0.8806986127363248;0.3895727033119551;0.42399523841799214;0.8540926165765881;0.24564695371104164;0.9865088263027433;0.9454489806057564;0.921839817990741;0.9789125175322384;0.8464064153574838	1.30093	0.872579	1.48887	0.804885	1.3077	0.877987	0.856185	1.80603	0.214636	3.46263	1.12395	1.06639	0.471545	0.100902	0.80261	0.10487	0.290556	0.643716	0.419138	1.31738	0.0179963	0.120053	1.9794468273328183;1.374253086461123;1.5449758669425504;0.7761300789862564;0.9440162086867947;1.2014429926668408;1.8431129025140076;2.612944179972422;1.2743359202990716;1.3023481661933651;2.1204854863860048;1.5216043932133696;1.6828279977780707;1.705725923118412;2.0524770078950607;1.6465680484711323;1.0977245000022093;1.3560776706310587;1.7978935175932937;0.5711252445648722;0.5895049710435758;0.8971046429222519;0.5531074304967168;0.8411085005150158;0.7857163599258807;0.8551681769307964;2.0409689151345654;1.7390260221358669;1.8962482270452259;0.08379272081379378;0.5132772520348274;0.3889310605874008;0.17433644603048493;1.5897847372562168;0.9932649413361612;0.7882395002023906;0.8524577872284755;0.7311313060209975;0.6490938750214087;1.1883300143909872;2.5333273556475406;1.9992330975449917;2.0480895318861227;1.6992369258653022;1.5950375261091536;0.8232917206015978;0.7814296556098579;-0.08173981159377028;0.5110112321967899;2.43428920105309;3.606527660031281;2.244334942880124;2.144892985521051;5.302788811885465;3.4531597129584766;3.212258880289061;1.136675611915989;1.1112249964399359;0.993800914702251;1.0004084009848624;1.2049645029729423	1.97945	1.37425	1.54498	0.77613	0.944016	1.20144	2.22803	1.28834	2.12049	1.5216	1.68283	1.70573	1.84952	1.2269	1.79789	0.580315	0.897105	0.697108	0.820442	2.04097	1.73903	1.89625	0.298535	0.281634	1.58978	0.993265	0.78824	0.852458	0.731131	0.649094	1.18833	2.53333	1.99923	2.04809	1.64714	0.802361	-0.0817398	0.511011	3.02041	2.19461	5.30279	3.33271	1.13668	1.11122	0.993801	1.00041	1.20496
O00268_C867	O00268	Transcription initiation factor TFIID subunit 4	TAF4	SC*KDETFLLQAPLQR	1	24	2_C[527.3213];2_C[521.3074]	2	C	1	527.3213;521.3074	9	23	9	1	3	1	3	1	nan	2	1	2	1	1	1	1	nan	nan	1	nan	nan	1	1	1	nan	nan	nan	1	nan	nan	1	nan	nan	1	1	1	nan	nan	nan	1	1	1	1	1	nan	nan	nan	nan	nan	nan	nan	1	1	nan	1	nan	nan	1	1	0.5895502539755663;0.8285300195351738;0.9524961671377346;0.9348584324450945;0.9457578592331404;0.8121842612171163;0.9533069128805268;0.9868297553454033;0.19706546159182625;0.5741977990451215;0.2829519520844034;0.8703470444300146;0.9048040544544165;0.9188850749263454;0.8689082168049923;0.8638956772492601;0.9925059536531436;0.8758827889929611;0.872968546397836;0.8273265727174075;0.9924680456023922;0.928489756320594;0.8866329570587269	0.184071	0.802923	0.18799	-0.0964252	0.103864	-0.625859	0.095916	2.16088	nan	0.396472	-0.381061	-0.185146	0.387291	nan	0.77138	nan	0.0475832	nan	nan	0.725231	nan	0.31165	0.5589756807479097;-0.4592031577757695;0.3799192889853247;0.1887257132360219;0.2362926411607543;-0.11744304947125883;-0.18468101224250677;0.7872460806782321;0.3020789714359319;-0.0964251849401648;0.953288222553259;-0.5529812396502758;-0.08871573053722938;-0.6258593024749844;0.04844114114805165;0.14360679904798154;0.09570011304743031;2.1608842307448666;-0.11634327381088407;0.9092880127559444;-0.3810605066525299;-0.4055150148153573;0.03522398205676739	0.558976	-0.459203	0.379919	0.188726			0.236293			-0.117443	-0.184681	0.787246				0.302079			-0.0964252			0.953288	-0.552981	-0.0887157				-0.625859	0.0484411	0.143607	0.0957001	2.16088								-0.116343	0.909288		-0.381061			-0.405515	0.035224
P11586_C326	P11586	C-1-tetrahydrofolate synthase; cytoplasmic	MTHFD1	SC*KPKPIGK	1	39	2_C[527.3213];2_C[521.3074]	2	C	1	527.3213;521.3074	10	38	12	3	4	3	3	2	2	4	2	3	1	1	1	nan	nan	1	1	nan	1	1	1	1	1	1	1	nan	1	1	1	nan	1	1	1	nan	1	1	1	1	1	1	1	1	1	nan	nan	nan	1	1	1	1	1	1	1	1	1	1	1	0.9969806150567223;0.999719729726209;0.9977153124879878;0.9971778732124972;0.9949970362081689;0.9069414640219708;0.9996385910012062;0.9977306462709093;0.9974868812416382;0.9991912778977308;0.9989432870705894;0.9916238579887723;0.9970890404784668;0.999894926226521;0.9995694099114473;0.9987028426390668;0.998466270130113;0.9933445467180457;0.960591560785259;0.9986095396569133;0.9984423398648306;0.9973408949567815;0.9750580743435722;0.9975711433064679;0.9997716062374215;0.9817022674217957;0.998271253682982;0.991748822264005;0.9548725335390629;0.9885295334769403;0.9992477980459279;0.992208614486717;0.9994811729085904;0.9969195999053622;0.9995695961829767;0.99983314046009;0.99943931406261;0.9972892264839671	-0.608832	0.314816	-0.683341	-1.01381	-0.540969	-0.304596	-1.06217	-0.714878	-0.114184	-0.843142	-0.290883	-0.520353	0.297973	0.0570055	0.551413	0.402882	0.191967	0.732526	0.150971	0.492997	0.0969637	0.142923	-0.5471989859650077;-0.9372436098407395;-0.4397983560467058;-0.972779960258209;-0.8909535282564025;-0.9164448742174599;-0.6187530534156139;-0.4667409432333559;-1.053112395369522;-0.462113202463976;-0.8380635140461519;-0.05689196062324932;-0.9919530935438254;-0.9709608322432106;-1.0785052826580848;-1.0130132235692362;-1.009134478162167;-0.18954309642117856;0.04781420559449018;-0.06917580834442735;-0.07481959295199812;-0.7697924684672784;-1.0617755469920143;-1.2543364457379014;-0.8704037422370661;-1.2328515024587947;-0.1969037512114506;-0.007431214282853362;-0.22093644888499223;-0.5499714497542292;-1.196377492398491;-1.3213479635769703;-0.30487245677622077;-0.35944700901053583;-0.22231969066252225;-0.35843307737659624;-0.6289455218830742;-0.5736791880420063	-0.547199	-0.937244	-0.439798			-0.97278	-0.890954		-0.916445	-0.618753	-0.466741	-1.05311	-0.462113	-0.838064	-0.056892		-0.991953	-0.970961	-1.07851		-1.01301	-1.00913	-0.189543		0.0478142	-0.0691758	-0.0748196	-0.769792	-1.06178	-1.25434	-0.870404	-1.23285	-0.196904				-0.00743121	-0.220936	-0.549971	-1.19638	-1.32135	-0.304872	-0.359447	-0.22232	-0.358433	-0.628946	-0.573679
Q7L5Y9_C195	Q7L5Y9	E3 ubiquitin-protein transferase MAEA	MAEA	SC*LEFSLR	1	35	2_C[527.3213];2_C[521.3074]	2	C	1	527.3213;521.3074	10	34	10	2	4	3	3	2	2	3	2	3	1	nan	1	nan	1	nan	1	nan	1	1	1	1	1	nan	1	nan	1	nan	1	1	1	1	nan	nan	1	1	1	1	1	1	1	nan	1	1	nan	nan	1	1	nan	1	1	1	1	1	1	1	1	0.9783067331994051;0.8958567810730482;0.9970347503268698;0.9950865564175033;0.34074407396280226;0.8900311966353412;0.9777076951626601;0.9244409537284144;0.9687652499159678;0.9693827752048432;0.6367485342194806;0.9194448053131471;0.985460734042914;0.9983160873768409;0.7881605731485775;0.9711621600103028;0.999269823377941;0.9864187820285739;0.9540042237214674;0.8414599060230475;0.9824493121259995;0.8718482672585692;0.8819086771915152;0.7859754735618115;0.9752699313788273;0.9999514196884917;0.9426269899039502;0.9842030976366823;0.9413156134365792;0.998322287136001;0.7644168984167026;0.9805243503472109;0.9891004528256837;0.9693494538124424	0.180843	0.245449	0.397229	0.322803	0.239863	0.28883	0.0326998	0.013634	-0.14163	0.643153	0.130968	-0.119116	0.62041	0.131647	0.809084	0.0867692	0.482979	0.738359	0.116435	0.188259	0.162859	0.119501	0.6301376754192307;0.908923236230968;0.36853030679623666;0.4391726977840677;-1.17685884411652;-0.06808901157975371;0.5907364275165266;0.6731797640892825;0.8661096974761086;0.7404522470129026;0.22971451988589378;0.4158920858859487;0.8202752938350114;-0.006183367569497107;-0.7963812100044205;0.9417394300409597;0.1888352582639635;0.3442723360457116;0.33338331996607873;0.590296815725768;-0.23698463069456646;-0.2552127565200237;0.5357325499539541;-0.5084645485523751;-0.22396121114427492;-0.059297937160407835;0.4963470515608131;0.8553991837866992;0.577711406573797;0.2461266186098502;0.015809757561258433;-0.09901640397588363;-0.010939827820623655;-0.24739180634200836	0.630138		0.908923		0.36853		0.439173		-1.17686	-0.068089	0.590736	0.67318	0.86611		0.740452		0.229715		0.415892	0.820275	-0.00618337	-0.796381			0.941739	0.188835	0.344272	0.333383	0.590297	-0.236985	-0.255213		0.535733	-0.508465			-0.223961	-0.0592979		0.496347	0.855399	0.577711	0.246127	0.0158098	-0.0990164	-0.0109398	-0.247392
P06733_C337	P06733	Alpha-enolase	ENO1	SC*NCLLLK	1	38	2_C[527.3213];2_C[521.3074]	2	C	1	527.3213;521.3074	10	37	12	1	4	3	3	3	2	4	2	3	1	nan	1	nan	1	nan	1	1	1	1	1	1	1	1	1	nan	nan	nan	1	1	1	1	nan	nan	1	1	1	1	1	1	1	1	1	1	nan	nan	1	1	1	1	1	1	1	1	1	1	1	0.9852304244737842;0.9242189543376415;0.9178432018893942;0.8585579689894425;0.8590922840292661;0.928677223098969;0.9884707600201064;0.7904639589665232;0.82257819101745;0.947084810188663;0.9687668296614589;0.9649166131506925;0.9764032359875029;0.9177882480161086;0.8399077204924521;0.986857380570822;0.9704398305340247;0.9940106479233934;0.8436660382124915;0.7602760017723444;0.8766270773320721;0.09762103391757718;0.9810928885948709;0.8831267614138941;0.985217221235581;0.20941023548720875;0.8512423449616938;0.7038231502032158;0.9819541663234864;0.9501873854954267;0.9745484218249756;0.9672379996054197;0.9665402668456035;0.8584004923680164;0.9756394970512491;0.9957184297755467;0.022947728312007268	-0.865429	0.547328	-0.68306	-0.225766	-1.23897	-0.454176	-0.976608	-1.40042	-1.01008	-0.349736	-0.386798	-1.92868	0.696515	nan	1.00609	1.58357	1.25185	1.19196	0.113797	0.458335	0.111045	1.23071	-0.12644202112834932;-0.22750399057937057;-0.4852370739926486;-1.45267568799546;-0.43067478951322546;-1.5003378971115464;-0.18899384241736755;-0.8191007815779008;-1.396768146069215;-1.8353437607156764;0.2422293339956169;0.024131223957825867;-0.22576550159561615;-1.1724748970262413;-2.348038911663184;-1.5109959743939692;0.07563142212716269;-0.7854981097002075;1.268841934748384;-1.845872748316523;-0.6226497799102348;-2.3673266724498814;0.06015282291623674;-2.1277098897119093;-0.024812727799900448;-2.0487319177621632;-0.9296104100398246;-1.0905435050009886;0.2910084945049135;-0.7655417030779772;-0.5658091875659991;-0.3586035241933797;-0.30827766957964514;-0.46531858364408946;-2.5962232572086057;-0.5084258941477527;-2.6813887888833574	-0.126442		-0.227504		-0.485237		-1.45268	-0.430675	-1.50034	-0.188994	-0.819101	-1.39677	-1.83534	0.242229	0.0241312				-0.225766	-1.17247	-2.34804	-1.511			0.0756314	-0.785498	1.26884	-1.84587	-0.62265	-2.36733	0.0601528	-2.12771	-0.0248127	-2.04873			-0.92961	-1.09054	0.291008	-0.765542	-0.565809	-0.358604	-0.308278	-0.465319	-2.59622	-0.508426	-2.68139
P27707_C9	P27707	Deoxycytidine kinase	DCK	SC*PSFSASSEGTR;SC*PSFSASSEGTRIK	2	40	2_C[527.3213];2_C[521.3074]	2	C	1	527.3213;521.3074	9	38	15	3	5	3	nan	5	2	1	2	2	1	1	1	1	1	1	nan	2	1	1	1	1	1	1	1	1	1	1	1	1	nan	1	1	1	1	1	1	1	nan	nan	nan	1	1	1	1	1	1	1	nan	nan	1	nan	1	1	1	1	nan	0.7956674985649751;0.750372289859162;0.9168833539323792;0.9788633289439141;0.9457059138776308;0.9300010442667831;0.9103987252881411;0.4542197417460661;0.8980885489545336;0.9065473673970246;0.9730899543747242;0.9712952399336171;0.8077096240805;0.9021118619546927;0.9051447568928409;0.9918181129548718;0.9769556083322027;0.9576115363789642;0.9392945876395121;0.9642478595323727;0.9946412113751267;0.9712559586538979;0.9822913219320577;0.9820451288563016;0.8641838833124003;0.958664170145961;0.8909508441890707;0.8649186573899948;0.920034042165982;0.990370191843947;0.9030817844469515;0.8988507058739953;0.9822690362833282;0.9899915526816555;0.7639193234767403;0.9820220393002788;0.8967667891172116;0.917479282077456;0.9108394474746799	1.16566	1.10003	1.55779	0.624612	0.954878	0.797035	nan	1.75345	-0.156227	3.69038	0.740316	0.528719	0.695781	0.216452	0.596759	0.167948	nan	0.7669	0.241656	nan	0.207026	0.332528	2.5520096473215292;1.424733344601852;1.3886485155653723;0.4861500540296019;0.7047474520851041;1.6563664860276557;1.954177225734227;1.330355212326029;2.732048771560948;1.2263830857953084;1.7663903996417507;2.1475690575565913;2.369542901497847;1.3905523583838137;1.4491190414199842;0.43038618976106735;0.8462633887011064;0.41376387868660713;0.6138073338751763;1.475092044338082;1.3627129134599618;0.059726340065404705;0.6337223003580942;1.2431385285016374;0.9698337105386845;0.7868717271914016;0.6343992922090821;2.705250166979759;1.9291425324805598;2.1474164280794112;1.2197760614768414;0.7656585078632512;-0.32710327327322236;0.014649492940286946;3.6903812694096128;0.8867053033796667;0.5939260795461381;0.29358629134404457;0.7638522204374779	2.55201	1.42473	1.38865	0.48615	0.704747	1.65637		1.64227	2.73205	1.22638	1.76639	2.14757	2.36954	1.39055	1.44912	0.430386	0.846263	0.413764	0.613807	1.47509		1.36271	0.0597263	0.633722	1.24314	0.969834	0.786872	0.634399				2.70525	1.92914	2.14742	1.21978	0.765659	-0.327103	0.0146495			3.69038		0.886705	0.593926	0.293586	0.763852
P56192_C441	P56192	Methionine--tRNA ligase; cytoplasmic	MARS1	SC*PVVQSSQHLFLDLPK;SC*PVVQSSQHLFLDLPKLEK;SC*PVVQSSQHLFLDLPKLEKR	3	98	2_C[527.3213];2_C[521.3074]	2	C	1	527.3213;521.3074	10	47	16	3	6	3	3	5	2	4	2	3	2	3	2	2	2	2	2	1	3	1	2	2	2	3	2	1	3	3	3	2	2	1	3	3	2	2	2	2	2	2	2	2	2	2	2	2	2	2	2	2	2	2	2	1	2	2	2	0.9942450701295402;0.9679584149412911;0.9564183704133549;0.9760271368753215;0.8388049834508782;0.9993112044065432;0.9870429446239919;0.9872020641093434;0.9322453038235708;0.8927736571908851;0.9910935528554178;0.9773247390860405;0.9332407351299776;0.9218037909199069;0.9721874649195477;0.9945173943050206;0.9830870827514534;0.7422446111227283;0.6568499519869078;0.9913841874769335;0.9068002503802459;0.9420215579517581;0.9842498775416897;0.9017812573485694;0.9985000385805219;0.9506684637668937;0.8288347780339308;0.9302624831785343;0.8880654755758808;0.9915856438573611;0.7256115778109974;0.9791904275727293;0.9912725696504093;0.9828428876854554;0.9977725219288296;0.9667511139977261;0.896010574504122;0.870626600155902;0.9959141819338008;0.9527552261259801;0.9910818429470344;0.9965911546940349;0.997550273779089;0.9834988575310314;0.7605022052843801;0.9930205059337511;0.9862731640956077;0.9306055111094648;0.8285779949739202;0.9675450811395605;0.9979263386316577;0.9753652795188771;0.9989019319849259;0.9351993973278566;0.9952442862441997;0.9536711112648383;0.9328439640875575;0.7769160137637118;0.9873155089678041;0.9165517640177681;0.9909863936359553;0.47534751637284656;0.96812354487812;0.8546091228640732;0.9882286007098199;0.49183198901671177;0.9970287163939178;0.9627198590118066;0.9780061406080306;0.9340016968639256;0.9980344949675354;0.934362796558303;0.8734514307091058;0.9532913523067695;0.9789229148481698;0.9353009970511765;0.9940465100923075;0.9445336034291376;0.9963828388303;0.9597176657621772;0.9450850315459874;0.9493152494495123;0.9725677085823367;0.8686523084943513;0.9659659426120387;0.9617221445180217;0.9950962964263156;0.9630840856224376;0.9850964777875038;0.8274020106504941;0.9661114685185547;0.9919294323091592;0.7500933879400792;0.9892200850757684;0.9735173554745669;0.9922893289669632;0.8218268735504932	-0.0470276	0.30241	-0.0222595	-0.40237	0.343583	0.356122	-0.342491	0.285531	-0.383236	0.0143505	-0.0166347	-0.30287	0.312348	0.0538649	0.320391	0.281911	0.192647	0.118638	0.15746	0.53523	0.291697	0.14358	0.4802074037688434;0.42865919682828546;-0.1267811121282954;-0.14464996148792722;-0.4342947394226779;0.05588082135776231;-0.010829618485493733;0.18758389780693424;0.0608583401077553;-0.2183879505831425;0.3380461917680108;-0.1583432333463884;0.0045244688003422025;0.02710416858401731;-0.1589948986464422;-0.53990299323949;0.07222339664714056;-0.3800416782534995;0.401770784064047;-0.2985640790289707;-1.7218333100748051;0.36720049677130673;0.1329816185293507;-0.08021493464672134;0.4349326982455254;0.31547327018304777;0.13040779697563545;-0.11945342006009471;-0.2181768707942894;0.19636754392768435;0.7264575620592055;-0.029642200982127137;-0.060197347436661414;-0.5106313398565531;-0.34059427374039497;0.05270286335700403;-0.4395198705082638;-0.6148428707667728;-0.3252295077698423;-0.6984225900637732;-0.4269970760553666;0.728252595949702;0.7927508823968461;0.17931930382933453;0.2185496380216352;0.07052340261166014;-0.028107775888913694;0.12223264374077952;-0.0951980970877823;0.3948801436879148;0.9622721237175786;0.25000704027167425;0.7110589133318054;0.618475235026359;0.47257706333128485;0.33185974416645125;0.46854188894521365;0.7557469046080918;-0.03132969163473302;0.13933853683641917;-0.29484909610052795;-0.2638202365636489;-0.2402263843861887;-0.877351601425787;-0.1335802890734668;-0.24512014153015205;-0.015446987432715541;0.5340598939957629;0.2741634207110589;0.291284400491452;0.1889541489640064;0.55216694353898;0.3892696213909164;0.4317574741593704;0.038701513591241486;0.17039974831124594;-0.6286105843138552;-0.36054424460945245;-0.4074693952415793;-0.13632120626655872;0.44243506508963315;0.4722428721734026;-0.4896884303263767;-0.6195522786589197;-0.3657512830235701;-0.2938271503750288;0.40352244484494754;0.5654228771777131;-0.1941226247584313;-0.2516690333556356;0.18962642126088125;-0.2159965539342295;-0.7142235954191544;-0.2906925426832579;-0.21193747604027113;-0.18704842863853918;-0.19732380348068487	0.454433	-0.14465	0.0225256	0.124221	0.0598291	-0.0769094	-0.0659454	-0.539903	0.0722234	-0.298564	-0.677316	0.0263833	0.375203	-0.119453	0.461413	-0.0296422	-0.340594	-0.43952	-0.426997	0.760502	0.198934	0.0705234	-0.0281078	0.39488	0.664767	0.402218	0.612144	0.0540044	-0.279335	-0.558789	-0.18935	0.259306	0.282724	0.370561	0.410514	0.104551	-0.494577	-0.271895	0.457339	-0.55462	-0.329789	0.484473	-0.222896	0.189626	-0.46511	-0.251315	-0.192186
Q6P2E9_C1130	Q6P2E9	Enhancer of mRNA-decapping protein 4	EDC4	SC*QAMFQQINDSFR	1	8	2_C[527.3213];2_C[521.3074]	2	C	1	527.3213;521.3074	5	6	1	1	1	2	nan	nan	nan	nan	nan	1	1	nan	nan	nan	nan	nan	nan	nan	nan	nan	nan	nan	nan	nan	nan	nan	nan	1	nan	nan	nan	nan	1	nan	nan	2	1	nan	nan	nan	nan	nan	nan	nan	nan	nan	nan	nan	nan	nan	nan	nan	nan	nan	nan	nan	1	-0.03293585426263425;0.8416728244860819;0.9355174901660789;0.34054073306855226;0.7044806233602428;-0.08030478023572135;0.9365799718318591	0.792411	0.983359	1.65009	0.0970337	-0.0538455	2.05601	nan	nan	nan	nan	nan	0.21277	nan	nan	nan	0.739014	nan	nan	nan	nan	nan	nan	1.650085061079408;0.09703372604765623;-0.05384546777498995;0.5332152917644359;2.5336880875711296;2.5785758545919144;0.21276976430710598	1.65009																	0.0970337					-0.0538455			1.53345	2.57858																				0.21277
Q9NR56_C43	Q9NR56	Muscleblind-like protein 1	MBNL1	SC*QVENGR	1	26	2_C[527.3213];2_C[521.3074]	2	C	1	527.3213;521.3074	7	25	12	3	2	3	nan	1	nan	2	2	nan	1	1	1	nan	nan	1	1	1	1	1	1	1	1	1	nan	nan	1	1	1	nan	1	1	nan	nan	nan	1	1	1	nan	nan	nan	1	nan	nan	nan	nan	nan	nan	nan	nan	1	1	1	1	nan	nan	nan	0.8154908572529004;0.9970000517911317;0.9999876601093236;0.8691990993522846;0.9713780691168766;0.9977548411606487;0.99838594592295;0.9714815860710759;0.9872081532614504;0.9436978123377046;0.9926484518535914;0.999902474728611;0.9588096162371164;0.9987973183327856;0.9944827363186961;0.957738229132194;0.9718010584850303;0.9989906398796747;0.9864635148118482;0.8815048140544153;0.8888941449178093;0.9547756312825881;0.8708627433731096;0.9340681695691294;0.8702038859740788	0.086929	0.217122	0.285314	-0.281193	0.377872	-0.0287833	nan	0.137047	nan	0.00487127	0.113377	nan	0.274065	0.0803883	0.000412816	0.211461	nan	nan	nan	0.436699	0.160026	nan	0.38674557711504554;-0.20393374706695538;0.326592969603409;0.3628742081990042;0.46600611519025614;-0.19277775637380562;0.679684652074667;0.2024499945386826;0.1266400446730107;0.5197114696269811;0.5315338830117666;0.21823521853375935;-0.3692656196408713;-0.21176597707100722;-0.26254767385755784;0.3781634619025159;0.3775796525873224;0.21489032828201182;-0.164158622384378;-0.1370816689944511;0.13704663422074864;-0.30392189237491524;0.3136644404297289;0.2265318487037546;0.00022132469401657756	0.386746	-0.203934	0.326593			0.362874	0.466006	-0.192778	0.679685	0.20245	0.12664	0.519711	0.531534	0.218235			-0.369266	-0.211766	-0.262548		0.378163	0.37758				0.21489	-0.164159	-0.137082				0.137047									-0.303922	0.313664	0.226532	0.000221325
Q5VZ89_C1045	Q5VZ89	DENN domain-containing protein 4C	DENND4C	SC*SFSSESR	1	26	2_C[527.3213];2_C[521.3074]	2	C	1	527.3213;521.3074	5	25	14	3	4	3	nan	1	nan	nan	nan	nan	1	1	nan	1	nan	1	1	1	1	1	1	1	1	1	1	1	1	1	1	nan	1	1	1	1	nan	1	1	1	nan	nan	nan	nan	nan	1	nan	nan	nan	nan	nan	nan	nan	nan	nan	nan	nan	nan	nan	0.9965624301475744;0.9854676338134091;0.9937934989515055;0.9768236712984765;0.9924393007387387;0.9556614051095749;0.9427971616001616;0.9697622906259407;0.7507467756315616;0.9468641484651971;0.9685133339842633;0.9168485848974021;0.8195315128692255;0.9839414549168002;0.9249951472500181;0.9946147006881606;0.9850427731148061;0.9125699533910568;0.8995378843563985;0.9844311607592393;0.9340661859238806;0.9934769933009914;0.9984560122385787;0.9710524726173452;0.903825678634118	0.519653	0.271889	0.897749	0.435796	0.458873	0.163382	nan	0.642464	nan	nan	nan	nan	0.554163	0.0828548	0.504767	0.180149	nan	nan	nan	nan	nan	nan	0.8330760572244527;0.6219421933751411;0.08103915255097784;0.9314498126009726;1.1188913428973317;0.3630083392604811;1.5483110042748593;0.545719010407748;0.8461679160712355;1.5622289130551599;1.3126424450827574;0.826879625744956;1.9170025102573005;0.060123459860023216;0.5101565260503594;0.3464831637841707;0.4507486225508848;0.6273672269198501;1.0730816349087091;-0.09436675549201479;0.22941088635927737;0.3292710591720843;0.18912960046114088;-0.02825596794927972;0.6424641374757311	0.833076	0.621942		0.0810392		0.93145	1.11889	0.363008	1.54831	0.545719	0.846168	1.56223	1.31264	0.82688	1.917	0.0601235	0.510157	0.346483	0.450749		0.627367	1.07308	-0.0943668	0.229411		0.329271	0.18913	-0.028256						0.642464
Q14318_C295	Q14318	Peptidyl-prolyl cis-trans isomerase FKBP8	FKBP8	SC*SLVLEHQPDNIK	1	47	2_C[527.3213];2_C[521.3074]	2	C	1	527.3213;521.3074	10	46	16	3	6	3	3	4	2	4	2	3	1	1	1	1	1	1	1	1	1	1	1	1	1	1	1	1	1	1	1	1	1	1	1	1	1	1	1	1	1	1	1	1	1	1	1	nan	1	1	1	1	1	1	1	1	1	1	1	0.9879289614889625;0.9976320749756258;0.9572488706196381;0.999602289675962;0.9646733352783395;0.9932418169579814;0.9780473464980882;0.9964632052727326;0.9993915302321562;0.988655190285535;0.9986360676469589;0.9999768634357239;0.9714173186752117;0.9997908221689544;0.9902798525028237;0.9478002041384016;0.9831449601020276;0.9667014105060427;0.9964913671304899;0.9820982037410022;0.9904304236976611;0.9977412097284794;0.994070621856193;0.9979116971621675;0.9993678058903245;0.9999383510894261;0.9948599624868878;0.9947895292445865;0.9379868560794958;0.997283532782615;0.9682720493637578;0.9087177287153467;0.9999440224124219;0.9907840772200462;0.9951176786289755;0.9825893347013602;0.9989080682991315;0.9962147025561983;0.9698919975184809;0.991012719621591;0.9733574729430156;0.9855421556501709;0.8715623626693065;0.9656441125365235;0.9962126538515909;0.9875563577275743	-0.0886395	0.238082	-0.223577	-0.0449116	-0.147243	0.102285	-0.294349	0.160859	-0.0505717	0.296206	-0.159404	-0.525689	0.593857	0.10087	0.713784	0.139508	0.23944	0.118141	0.15086	0.448637	0.278759	0.0693138	0.5052218153666262;-0.30026076524138057;-0.3671737144369297;-1.3037179812494073;0.20837964568906012;-0.12487949633772835;0.44254478892889143;-1.320633087975475;0.29158259510404383;-0.7900308901715918;-0.012846082713129892;0.39434362557108776;0.1389529531205491;0.018202046905149608;-0.44840027142027117;-0.9085097316041458;0.00825130407401927;-0.16124299737691816;0.018256899798785652;0.5444628911780693;0.23797897958297937;0.24241877860171188;-1.2648477950074113;-0.8006989421123548;0.15722541109870092;0.17541843277851252;0.19002025715123483;-0.058583827509933434;-0.15497978045857927;-0.5708273674432552;-0.1572408049770669;0.3187952996189792;0.1650554161652957;0.03639331430694579;0.12319075207491897;-0.15724559965640983;0.056102174469363594;0.8413252594767661;-0.2514556894831755;0.23944775702633883;0.3555075706205705;-0.356515670878027;0.0377084770473752;-0.4484211576341416;-0.5462499786229269;-0.5823963523989715	0.505222	-0.300261	-0.367174	-1.30372	0.20838	-0.124879	0.442545	-1.32063	0.291583	-0.790031	-0.0128461	0.394344	0.138953	0.018202	-0.4484	-0.90851	0.0082513	-0.161243	0.0182569	0.544463	0.237979	0.242419	-1.26485	-0.800699	0.157225	0.175418	0.19002	-0.0585838	-0.15498	-0.570827	-0.157241	0.318795	0.165055	0.0363933	0.123191		-0.157246	0.0561022	0.841325	-0.251456	0.239448	0.355508	-0.356516	0.0377085	-0.448421	-0.54625	-0.582396
Q96EY5_C231	Q96EY5	Multivesicular body subunit 12A	MVB12A	SC*SPLAFSAFGDLTIK	1	35	2_C[527.3213];2_C[521.3074]	2	C	1	527.3213;521.3074	9	34	12	2	6	3	1	5	2	2	1	nan	1	1	1	1	1	1	1	nan	1	nan	1	1	1	nan	nan	1	1	1	nan	1	1	1	1	1	1	1	1	1	nan	1	nan	1	1	1	1	1	1	1	1	1	nan	nan	1	nan	nan	nan	nan	0.8839783208268189;0.8535944460536998;0.9841892996528351;0.8875051191415668;0.2933725635413303;0.6407948918779891;0.46173727028722705;0.7182074979176094;0.7679054574154456;0.9000855624186922;0.7770927779820082;0.7117826978983779;0.6881416188855985;0.7101428050340131;0.9701504238578874;0.9942874753121526;0.9673390163253176;0.9859253617896299;0.9106958402933688;0.9546670557397979;0.9712917893269465;0.7956584936604674;0.6647042430059359;0.9817122234202136;0.623106477477355;0.9739186103102409;0.6572620433046478;0.5447497861784988;0.9987296499739787;0.6887773590041082;0.9670326264630581;0.7230350696904975;0.7673790361629137	0.905532	0.991863	0.94798	0.562241	1.19327	0.636795	0.24814	1.03536	-0.079793	3.31373	0.292062	nan	0.904603	0.232979	0.901148	0.341387	nan	1.38003	0.365053	1.4258	nan	nan	1.554926629969282;0.9602342515626016;0.7037463537637632;-0.06279278018921816;-0.3282120113751429;1.7345339126962818;1.046798787307959;1.4139009773375257;1.375328233831979;2.0131473193425733;1.7716454213933521;-0.8074991797180658;0.72698134435984;0.3974999481746088;2.2118728514073744;1.0940567391973535;1.0787389709497859;0.1019998678758929;0.39627394865748117;2.276669959788764;0.6425477579934099;0.9752686291618098;0.2925680818159666;0.24814039415505385;1.6122612052794;1.952700728823906;2.4274302461809167;-0.8203324966261766;0.004737215287316823;-0.3379243935775742;0.1783384251386001;4.321928094887363;2.305540637346466;0.292062078583463	1.55493	0.960234	0.703746	-0.0627928	-0.328212	1.73453	1.0468		1.4139		1.37533	2.01315	1.77165			-0.807499	0.726981	0.3975		2.21187	1.09406	1.07874	0.102	0.396274	2.27667	0.642548	0.975269	0.292568		0.24814		1.61226	1.9527	2.42743	-0.820332	0.00473722	-0.337924	0.178338	4.32193	2.30554			0.292062
O15357_C1121	O15357	Phosphatidylinositol 3;4;5-trisphosphate 5-phosphatase 2	INPPL1	SC*SVLQMAK	1	20	2_C[527.3213];2_C[521.3074]	2	C	1	527.3213;521.3074	6	18	5	nan	4	3	3	nan	1	nan	nan	2	1	nan	nan	nan	nan	nan	nan	nan	1	nan	1	nan	1	nan	nan	1	nan	nan	nan	1	1	1	nan	nan	1	1	1	2	1	1	1	nan	nan	nan	nan	nan	1	nan	nan	nan	nan	nan	nan	nan	1	nan	1	-0.03792926135390808;0.3704189094275633;0.06169796028991542;0.012398906004640237;0.9191816133193694;0.88094925049556;0.5345036875565052;0.35874432520025223;0.8985989019775783;0.39303235970632233;0.6992521590792337;0.41494538253528296;0.19923710232722955;0.9719976412400809;0.5071032698192796;0.4475658603783657;0.41491060160708315;0.28944531184250666	0.525686	2.63346	-0.265261	nan	2.09093	1.59457	0.922259	nan	-4.32193	nan	nan	3.13354	1.61845	nan	1.13172	1.80349	1.56143	nan	nan	nan	nan	0.0288819	-0.7916854043172132;2.5157670809936485;-0.7082192983501574;-0.6102452641380056;-1.731919800800029;1.7995194792050333;2.508398562206008;3.364916116215767;0.6908907190145326;3.5344592712664937;1.2805408458446272;1.2544294977181378;-1.3169988818292815;-0.7238582678551283;1.1083006326603653;2.38233391021141;-4.321928094887363;3.1131223092568594;3.1539674312491073	-0.791685								2.51577		-0.708219		-0.610245			-1.73192				1.79952	2.5084	3.36492			0.690891	3.53446	1.28054	-0.0312847	-0.723858	1.1083	2.38233						-4.32193								3.11312		3.15397
Q7Z2W4_C272	Q7Z2W4	Zinc finger CCCH-type antiviral protein 1	ZC3HAV1	SC*TPSPDQISHR;SC*TPSPDQISHRASLEDAPVDDLTR	2	34	2_C[527.3213];2_C[521.3074]	2	C	1	527.3213;521.3074	7	32	14	3	5	3	nan	3	2	nan	2	nan	1	1	1	nan	1	1	1	1	1	1	1	1	1	1	1	nan	1	1	1	nan	1	1	1	2	1	1	1	1	nan	nan	nan	1	1	nan	1	nan	1	1	nan	nan	nan	nan	1	1	nan	nan	nan	0.978251165801238;0.9990987777514633;0.9824959321236338;0.9878100711511412;0.9986533884098902;0.9512998719256696;0.9700056267018824;0.995418010260315;0.9907781414629535;0.9853089455634952;0.9529283862344466;0.9783185805401257;0.9917939289496474;0.9993510464798437;0.9831667936969939;0.9956818431356653;0.9817820042235094;0.9872403549176729;0.9712664638337958;0.9937751341482074;0.9977864891656896;0.8957337862497262;0.9862019402053152;0.9994761223718859;0.9772385682270567;0.9867893604178074;0.9939000252598406;0.9932012627627002;0.9923092219456398;0.9717823662550179;0.9856732084390788;0.9758728971215743;0.9881878920236992	0.221526	0.381611	0.453681	-0.195288	0.128573	0.246379	nan	0.798728	-0.295012	nan	0.413619	nan	0.315351	0.0470015	0.685034	0.169824	nan	0.196988	0.236719	nan	0.194413	nan	0.9562431156540038;-0.18130110301561356;0.4716638043880709;0.2897963007025552;0.23034725106947584;0.6081741542405357;0.04799920403630492;0.7154142902724804;0.3628197765841045;0.5378590577564091;0.7119335821336722;0.7139927563734403;0.16670648498722038;0.7198887578529337;-0.15220512987829363;-0.24541348613137415;-0.18824657709796508;0.45647361362378935;0.253340700447623;-0.7401112300520954;-0.5578313695054369;-0.12019242358082617;1.0121749018262969;0.31182147302714275;0.3737454754035358;0.05356980664848163;0.8112113143311377;0.989178005748341;0.5957951606528127;-0.4623979055768197;-0.12762599434419986;0.2761486912392573;0.5510898073375289	0.956243	-0.181301	0.471664		0.289796	0.230347	0.608174	0.0479992	0.715414	0.36282	0.537859	0.711934	0.713993	0.166706	0.719889		-0.152205	-0.245413	-0.188247		0.456474	0.253341	-0.740111	-0.339012	1.01217	0.311821	0.373745	0.0535698				0.811211	0.989178		0.595795		-0.462398	-0.127626					0.276149	0.55109
P41250_C471	P41250	Glycine--tRNA ligase	GARS1	SCYDLSC*HAR;SC*YDLSC*HAR;TSYGWIEIVGCADRSCYDLSC*HAR;TSYGWIEIVGCADRSC*YDLSC*HAR;TSYGWIEIVGC*ADRSCYDLSC*HAR	5	127	7_C[521.3074];7_C[527.3213];2_C[527.3213];2_C[521.3074];21_C[527.3213];21_C[521.3074];16_C[527.3213];16_C[521.3074];11_C[527.3213]	9	C	1	521.3074;527.3213	10	42	15	3	4	3	3	3	2	4	2	3	2	3	1	nan	1	3	3	1	1	2	3	3	2	3	2	1	3	2	3	2	2	2	nan	nan	1	3	4	3	2	3	2	2	1	1	nan	nan	1	1	2	2	3	2	2	2	4	5	2	0.9992771162250317;0.9822231779807401;0.9993691976884173;0.8282611755226059;0.9185373500612727;0.9976620640804744;0.9967690900577646;0.9927095884718989;0.914605836999995;0.9795243726423194;0.995158854728593;0.9981261953766711;0.9998837427998473;0.995261996042361;0.9952924765170394;0.9777433377055746;0.9726601360757806;0.998951894436505;0.9813492146397922;0.8771936072258216;0.9979857074914372;0.933477461560699;0.8199238340230849;0.9964069948365458;0.9680258089710166;0.9980741832056478;0.9706223793766139;0.9073333119928456;0.9974272786979608;0.9698471710779174;0.984500503818125;0.9998302625818127;0.9542006303134256;0.9955818096167942;0.9983536917216193;0.8398888293019693;0.9997091472130154;0.9779541288594787;0.9895286116967864;0.9779422686604665;0.964409557027866;0.9987406463655394;0.9902576313756084;0.9912734577746306;0.999758091167537;0.9975629391205566;0.9980813134433707;0.9652643731877079;0.9845876856999364;0.9913113910927062;0.9701387924287912;0.8223308694864726;0.8299944572408636;0.9951021636076712;0.977926126657863;0.9158904251230852;0.9998701497702559;0.9120327281595346;0.999598657996428;0.9881070006383469;0.8237924682580953;0.9998419698636242;0.9051527297812818;0.9916269966487654;0.9915025860765792;0.9974688783541557;0.9957863228617343;0.9965322522644612;0.9968764176579766;0.9777581550583831;0.8792365900987156;0.9775803146894597;0.9757362675888724;0.9988409731084201;0.8572778357814514;0.9622672107752608;0.9716410848268235;0.6001008918274218;0.9942395555506996;0.9556779618619955;0.9973554894665393;0.9530316568498566;0.988037174769968;0.9922070867440581;0.6894869380171896;0.5443526805069747;0.9997620415952769;0.9488858865374967;0.6524851240492703;0.8717898323637614;0.999981940417542;0.9127734949030089	0.132141	0.391437	0.25894	-0.204429	0.545851	0.338982	0.0483535	0.491888	-0.738989	0.455219	0.177698	-0.0521075	0.344554	0.0957313	0.288808	0.15643	0.049813	0.0576569	0.289931	0.4244	0.666392	0.0898927	0.7433404708263354;0.7109588933940629;-0.1982868346927531;-0.2765853809963921;-0.049622058203998516;-0.08726796097431393;-0.1542296858556095;-0.15146379652129027;0.17275146016411963;0.18988822300391361;0.6557384676046693;0.33106877886795005;0.6585872218128024;0.29342758552490145;0.5944366321938392;-0.2895281353477689;0.2252231793764843;0.45173524676493304;0.17542635196518408;0.5077277149250554;0.6942140210962477;-0.03914243657980917;1.0175482368549196;0.7655823698074439;0.49910793271487175;-0.11429733660756498;-0.013587988364825682;-0.2627173601832866;-0.06862119006888015;0.04075642963476595;0.2624683859009;-0.01691711973795329;-0.09704413308308693;-0.09533259630047497;-0.2644441496543421;-0.28435977930224426;-0.24355342751085632;-0.6407218863300543;-0.23950334381117055;0.9679854794371517;0.7584424207432164;0.4265593715962939;0.26272744147523963;0.3706406576165275;0.15262139334708727;0.7139141198143708;0.3881981325384449;0.47706143771338977;0.4135062796546616;0.3129624185308919;0.8257988543011772;0.2053201645032656;0.5754678084766255;0.21097909517469382;0.15922509533552648;-0.4754700017822519;-0.11033293263952575;0.1689664721946468;-0.1936209118293557;0.10487752784453204;0.16200340380453646;-0.106810678194237;0.1285430069624822;0.6199105796125108;0.2894998473165716;0.46265257845938756;0.5583061709942239;-0.9440011823359471;-0.5339774496368423;0.36897207502010226;0.5401952167448093;0.028625022633946895;-0.2967953353474818;0.6525855824680513;0.3576482445773051;0.7884225530524;0.8407383606662211;0.8548457512059332;0.4927837293585748;0.8050337468790251;-0.41337927400171937;-0.173644412860396;-0.025645456981271682;0.04660647471222755;0.11501617733875741;-0.11750424526524497;-0.1551144975134445;-0.07906895007487198;4.321928094887363;-0.7226084417343468;-0.4199927939537327;-0.23253274872515256;0.20915600022243183	0.72715	-0.198287	-0.087268		-0.15423	0.172751	0.655738	0.293428	0.594437	-0.0321525	0.451735	0.694214	0.632345	-0.114297	-0.0139324	0.262468	-0.0953326	-0.274402	-0.243553	0.863214	0.344643	0.261631			0.713914	0.413506	0.444215	0.159225	0.0293168	0.104878	0.0108662	0.454705	0.462653	0.558306			-0.944001	-0.533977	0.454584	-0.134085	0.652586	0.847792	0.648909	-0.293512	0.0104805	-0.155114	-0.0116884
P41250_C466	P41250	Glycine--tRNA ligase	GARS1	SC*YDLSC*HAR;SC*YDLSCHAR;TSYGWIEIVGC*ADRSC*YDLSCHAR;TSYGWIEIVGCADRSC*YDLSCHAR;TSYGWIEIVGCADRSC*YDLSC*HAR	5	86	2_C[527.3213];7_C[521.3074];2_C[521.3074];7_C[527.3213];16_C[527.3213];11_C[521.3074];21_C[521.3074];21_C[527.3213];16_C[521.3074]	9	C	1	527.3213;521.3074	9	37	13	2	5	3	3	3	nan	3	2	3	1	2	nan	1	nan	1	1	1	nan	1	1	1	1	1	1	4	1	nan	2	1	2	1	1	1	nan	1	3	2	1	2	1	1	1	nan	nan	1	nan	nan	1	1	1	nan	1	1	3	3	2	0.9822231779807401;0.8282611755226059;0.9611517505650353;0.914605836999995;0.9981261953766711;0.9726601360757806;0.9813492146397922;0.933477461560699;0.9680258089710166;0.9706223793766139;0.9698471710779174;0.9292044385634162;0.9771737272561546;0.984500503818125;0.9542006303134256;0.961538950683537;0.9779541288594787;0.964409557027866;0.8489526119447097;0.9902576313756084;0.999758091167537;0.99346046809077;0.997086325288295;0.9652643731877079;0.9573444413927454;0.9701387924287912;0.8223308694864726;0.9518055258493008;0.977926126657863;0.9120327281595346;0.9881070006383469;0.9051527297812818;0.9915025860765792;0.9469491794090588;0.9999256958578654;0.8792365900987156;0.9757362675888724;0.8572778357814514;0.9556779618619955;0.9530316568498566;0.93258355128594;0.9922070867440581;0.6894869380171896;0.9488858865374967;0.6524851240492703;0.9127734949030089	0.354035	0.327169	0.668651	-0.106294	0.175911	0.315283	0.836971	0.0353932	nan	0.200349	0.315695	0.74436	1.22402	0.0130814	0.369736	0.140782	1.1922	0.290759	nan	0.440109	0.69203	1.31888	0.7109588933940629;4.321928094887363;-0.2765853809963921;0.04582680497111021;0.17275146016411963;0.33106877886795005;4.321928094887363;0.2252231793764843;0.17542635196518408;-0.03914243657980917;0.49910793271487175;-0.013587988364825682;0.04075642963476595;0.13648740519219615;0.0907625884542883;4.321928094887363;0.2624683859009;-0.09704413308308693;0.4096338442165416;-0.6407218863300543;0.7584424207432164;-0.21194793395397107;0.26272744147523963;0.15262139334708727;-0.25289258197370673;0.19599255280001873;0.47706143771338977;0.22059752621255388;0.8257988543011772;0.2053201645032656;0.3371525612921688;0.15922509533552648;0.1689664721946468;4.321928094887363;0.10487752784453204;0.1285430069624822;0.2894998473165716;-0.28169519687256184;0.09837494298331274;0.5401952167448093;-0.2967953353474818;0.3576482445773051;0.8050337468790251;-0.173644412860396;-0.07608508619341321;0.04660647471222755;0.11501617733875741;4.321928094887363;-0.07906895007487198;-0.7226084417343468;4.321928094887363;0.20915600022243183	0.710959	2.02267		0.0458268		0.172751	0.331069	4.32193		0.225223	0.175426	-0.0391424	0.499108	-0.013588	0.0407564	0.199478	-0.0970441		-0.115544	0.758442	0.0253898	0.152621	-0.252893	0.195993		0.477061	0.220598	0.248189	0.168966	2.2134	0.128543	0.2895	-0.281695			0.0983749			0.540195	-0.296795	0.357648		0.805034	-0.173644	0.0466065	-0.079069	2.26554
Q9BQ69_C246	Q9BQ69	ADP-ribose glycohydrolase MACROD1	MACROD1	SC*YLSSLDLLLEHR;SC*YLSSLDLLLEHRLR	2	37	2_C[527.3213];2_C[521.3074]	2	C	1	527.3213;521.3074	7	35	14	nan	5	3	nan	5	2	4	2	nan	1	1	1	1	1	1	1	nan	1	1	1	1	1	nan	1	1	nan	nan	nan	1	nan	1	2	1	1	1	1	1	nan	nan	nan	1	1	1	1	1	1	1	1	1	1	1	1	1	nan	nan	nan	0.948671095793729;0.8382370077949252;0.9392659239937394;0.9976824420778454;0.9775790105516668;0.9814274265491475;0.8901008228826681;0.541132811109985;0.9915232852843067;0.9929948167299226;0.7496460099388396;0.9402321488358886;0.8676022062759575;0.9193150179985368;0.9575973963828555;0.906610366389255;0.9804222512965693;0.971780967068958;0.9701358708805706;0.9857332285186414;0.9865490695016627;0.9422093155466907;0.9512347089200567;0.91819200987683;0.9999999581861643;0.9603307831771533;0.7814335687107645;0.6336961379840927;0.958092700273938;0.9925946275808457;0.993948255837289;0.9961362358257373;0.9963374322151283;0.996761860631269;0.9230653987056134;0.9000507608571496	-0.663109	0.576164	-0.692632	nan	-0.609987	-0.0159884	nan	-1.22407	-0.0326582	-1.57323	-0.4932	nan	0.506024	nan	0.834305	0.148153	nan	0.481912	0.157605	0.937222	0.0536279	nan	-0.18326055023149;-0.5956324085902256;-0.7172200848656187;-1.252178872801609;0.29601003258195413;-0.9684670518612065;-0.9842240943815951;-1.7831925785320668;-0.7197641718518833;-0.6925020441290881;-0.7908916077354294;-0.6627603105635033;-0.5777474550328641;-0.0650204267226758;0.34868790761918794;-0.31294367853054733;-1.8145289707204186;-1.6134464861834437;-1.208646801707013;-0.16304606241796088;0.11516687442296959;-0.1766878683478581;0.01355576422286063;-2.0227654151151166;-1.2732075694735425;-0.7835464552089366;-1.0966032742872047;-0.9442174583989539;0.07878505613588664;-0.14410147348042177;-0.9772991400019015;-1.9052230377800512;-2.738386813336463;-0.6720021466814434;-0.5311202035617086;-0.4552788886147988	-0.183261	-0.595632	-0.71722	-1.25218	0.29601	-0.968467	-0.984224		-1.78319	-0.719764	-0.692502	-0.790892	-0.66276		-0.577747	-0.0650204				0.348688		-0.312944	-1.71399	-1.20865	-0.163046	0.115167	-0.176688	0.0135558				-2.02277	-1.27321	-0.783546	-1.0966	-0.944217	0.0787851	-0.144101	-0.977299	-1.90522	-2.73839	-0.672002	-0.53112	-0.455279
Q02952_C1521	Q02952	A-kinase anchor protein 12	AKAP12	SDEVDEQVAC*QEVK;WKSDEVDEQVAC*QEVK	2	82	10_C[527.3213];10_C[521.3074];12_C[521.3074];12_C[527.3213]	4	C	1	527.3213;521.3074	10	45	15	3	6	3	3	4	2	4	2	3	2	2	1	2	2	2	2	nan	2	2	2	2	2	2	2	2	2	2	2	2	2	2	1	2	2	2	2	2	1	1	1	2	2	2	2	nan	2	2	2	2	1	2	2	2	1	1	1	0.9532569328434949;0.9711147132393326;0.9999744654293764;0.999839707956317;0.9207195585407988;0.9888707202965065;0.9877138311814737;0.999998399451567;0.9997658863360912;0.9772415004913818;0.9925992723842699;0.9967453928844456;0.9975920859516557;0.9687057110008522;0.9358470286664831;0.9992174341914719;0.9964893367707711;0.9996139067890192;0.9927219162049308;0.999509443898368;0.9917885137058913;0.9875197683850044;0.9208487977456036;0.9970688104466293;0.9679713220114904;0.9820390727560808;0.9984463793915191;0.9720166505436649;0.9076011226098524;0.9231652749202014;0.9540685416653466;0.9980679233391323;0.9989352185762151;0.9735140543589554;0.9563798418581672;0.972131493231256;0.973178411081532;0.9980948714110088;0.9950613553321679;0.9488069345922009;0.9992404152539874;0.994502695268875;0.9949527342797292;0.9984745034048057;0.9730602611356212;0.9997059609368505;0.9964753042038496;0.9839010935814453;0.9782983763613409;0.9841246573223457;0.9577269981693587;0.998726673750571;0.9731392573318265;0.687401080669987;0.9854114286584952;0.989059204373378;0.9593142152114194;0.9872144049228164;0.999624072559563;0.9486702047463633;0.981552513048047;0.8518047274360776;0.8492756750663129;0.987139594202164;0.9720556213204264;0.9734974443534847;0.9941559802035472;0.9717760806470997;0.9815884603178369;0.9722517437260261;0.9995234028553739;0.9811113498852185;0.9727469208806953;0.9402013954640704;0.9662320316471847;0.8817243527202024;0.9786462964350269;0.9999922405857772;0.8543956688006368;0.9555076584847813;0.9972682963254553	0.215944	0.370875	0.0465953	0.0659619	-0.256976	1.0719	0.245785	0.226348	0.214328	0.483428	-0.180515	0.242586	0.345772	0.254737	0.906497	0.418433	0.133438	0.298101	0.289791	0.45464	0.0620955	0.223819	0.12817844593265285;-0.004221551203303431;0.2677799634813616;0.32241451739921734;0.17451551282245653;-0.8169077399218123;-0.9751640147465898;0.2067277773571184;0.13066057887701168;-0.03840908870959192;-0.3617873898549417;0.11808433984144014;0.0704459336419725;-0.17418950245729117;-0.12667708570575023;0.10242268772494442;-0.42458770584010314;0.6261839280788031;0.8113888057802436;-0.0014615607230390746;0.16343408992692252;0.08069296042127351;0.0453365682373967;0.12727018299081963;0.2122036547961288;0.32557295861769153;0.30352491980714563;0.06944140851854362;-0.13953160072963514;0.4100080963840099;0.28900332381499927;0.039226312441479415;-0.055303754117528234;-0.05502268110801928;-0.23213965748831336;0.7100295952657264;0.727742983511929;-0.47468831386331406;-0.022986362975716365;0.007725548672209054;-0.11308207669160797;-1.8427431688659737;-0.49888480477638675;-0.6383079680988476;0.44164460439785186;0.4625830239317014;1.5910907377531007;1.509752175041842;0.7804107076390475;0.7690975065686251;0.8183160373031774;0.962749886440764;0.278042872718786;0.0991745794536075;0.36013630767027466;0.17456305703650588;0.12785282779967916;0.051452088655300286;0.06365955157583375;0.08329541432350487;-0.023384311730343905;0.8484753784838365;0.48487008562571865;0.4439830825011208;0.3944989367516381;0.03298333113835283;-0.014153113161282243;1.3731525719276614;0.9049648479785405;0.18987491829072745;0.15436061335944676;0.18078846221409975;0.648508666804134;0.23498520107089202;-0.018775747056374435;-0.43007116874556506;0.09556764967525984;-0.36878185989567225;0.2712604014155365;0.00581229652655955;0.4506860820169354	0.0619784	0.295097	0.174516	-0.896036	0.168694	-0.200098	0.0942651		-0.150433	-0.161083	0.718786	0.0809863	0.0630148	0.169737	0.314549	-0.0350451	0.349506	-0.00803872	-0.143581	0.718886	-0.248837	-0.0526783	-1.84274	-0.568596	0.452114	1.55042	0.774754	0.890533	0.278043	0.0991746	0.360136	0.151208	0.0575558	0.0299556	0.666673		0.419241	0.00941511	1.13906	0.172118	0.180788	0.441747	-0.224423	-0.136607	0.27126	0.0058123	0.450686
Q9BQ69_C186	Q9BQ69	ADP-ribose glycohydrolase MACROD1	MACROD1	SDITKLEVDAIVNAANSSLLGGGGVDGC*IHR;LEVDAIVNAANSSLLGGGGVDGC*IHR;ISLLRSDITKLEVDAIVNAANSSLLGGGGVDGC*IHR	3	74	28_C[521.3074];28_C[527.3213];23_C[521.3074];23_C[527.3213];33_C[527.3213];33_C[521.3074]	6	C	1	521.3074;527.3213	10	47	16	3	6	3	3	5	2	4	2	3	1	1	2	1	2	1	1	1	2	1	1	1	1	1	2	1	1	2	1	2	2	2	2	3	2	2	1	1	2	2	2	2	2	2	1	2	2	1	1	2	1	2	1	1	2	2	2	0.995247210551237;0.9526937295345741;0.5078082696947369;0.9288956152632628;0.9817829970500066;0.5681717529758877;0.8719126616200552;0.9936633122855029;0.7943622141568158;0.9935449888192468;0.9525335343196167;0.9863004625483511;0.781828035514585;0.8912576397719704;0.8563671800269946;0.9967975608647516;0.9821235335909682;0.8939006655813376;0.9831818447612821;0.9949375124098412;0.9812925976743779;0.2801786548915485;0.9485163518760006;0.8898978311039897;0.9217734875193928;0.9538956177455842;0.9762922601696118;0.9710072552466144;0.973249704194259;0.9942702775071247;0.9550241919439216;0.9635876655503456;0.7852217627630218;0.8754709407586811;0.9900554505908256;0.7743629739755475;0.9311570694626272;0.9554449557690178;0.9997640862387753;0.8536422865578891;0.9478359358554109;0.9480966991006179;0.9925566363612629;0.8989991711538254;0.9703730595872799;0.8493106670867392;0.9907619645297575;0.8957118345286555;0.7682991430286145;0.10486406945809755;0.9730134728658534;0.9213651474523027;0.7792403366515954;0.9949822506846078;0.9730774992267921;0.9995615352472175;0.9572563102857651;0.957155764862144;0.9335751855992261;0.997179404757506;0.9411895593693783;0.9090495427324781;0.7204035893085305;0.8416950450310478;0.9896241312860337;0.8951741802195593;0.993825311001642;0.8364541193325384;0.940103925278285;0.8840072594782223;0.976602767035364;0.9495394464463591;0.9557242610662221	0.444754	0.276864	0.241592	0.702936	-0.0962608	0.480935	0.381807	0.705348	0.186241	0.784784	0.432453	0.627708	0.397553	0.712069	0.424319	0.271148	0.139075	0.915296	0.248594	0.222366	0.061971	0.0705616	0.738142988374604;0.024011136724312723;-0.1352256499334397;-0.20534705877711126;-0.19780630964364365;0.0913015621661869;0.30647505801985514;0.4533323089584503;0.6703533725505498;0.01812086758837949;0.6549879875625331;0.7200748192267841;-0.7174540723446163;0.4564210973001349;0.2875066681302499;0.6931934105797033;0.42142108406671536;-0.025869560352944167;0.1600071076857083;0.23503300106531333;-0.11869528141236385;2.247935623760535;0.033735361733476486;1.086668831809384;0.5593015793910621;0.5221135839946679;0.26827683160065285;-0.2231998001627446;0.10600007659472495;0.16642209011400536;-0.44388387286603276;-0.6562625106061211;-0.3685230083492206;-0.6139864594776174;-0.560446386827268;0.3671803629480224;-0.7001849483404409;0.023465544210633973;0.517790593974399;0.3852159918348368;0.786959443857227;0.5920946198498267;0.29118868972047524;0.38418297979610044;0.06147436632829332;0.7333903608312454;0.22851222613985353;1.6978639048170587;1.807880700046735;-0.5812984665512326;1.2209407964957928;0.9444961735943372;1.563990353864026;0.8315842380281091;-0.609100585649387;-0.6544569048773342;-0.0123598224306938;0.03327645962528284;0.36202393110600484;0.8566668763473042;0.4153256704237358;0.508440031753834;0.8494551172963951;1.0356864597232607;0.9065773238637588;0.476273162278268;0.3886328826818481;0.7751842581413805;0.5881705353408753;0.7114472653563474;0.38427548309623905;0.8827139394518179;0.4244593915795237	0.738143	0.0240111	-0.170286	-0.197806	0.198888	0.453332	0.670353	0.0181209	0.687531	-0.717454	0.456421	0.287507	0.693193	0.421421	0.0670688	0.235033	-0.118695	1.14084	1.08667	0.540708	0.0225385	0.136211	-0.550073	-0.560446	-0.166502	0.270628	0.385216	0.786959	0.441642	0.222829	0.480951	1.75287	0.319821	1.25424	0.831584	-0.631779	0.0104583	0.362024	0.856667	0.461883	0.849455	0.971132	0.476273	0.388633	0.681677	0.547861	0.653587
O95232_C58	O95232	Luc7-like protein 3	LUC7L3	SDLGPC*EK;SDLGPC*EKIHDENLR;SDLGPC*EKIHDENLRK	3	128	6_C[521.3074];6_C[527.3213]	2	C	1	521.3074;527.3213	10	47	16	3	6	3	3	5	2	4	2	3	3	3	3	1	2	3	3	3	3	2	3	3	3	3	2	3	3	3	3	2	3	3	2	1	3	3	3	3	3	3	3	3	3	2	2	1	3	2	3	3	3	3	3	3	3	3	3	0.9982653966542927;0.9912876337778183;0.956153325308818;0.972209309940002;0.9513413419348109;0.9930576750759346;0.9927916180699702;0.9850327116292423;0.9797156029783413;0.9651017813712054;0.9948483763734481;0.9505802412531617;0.9935550719092584;0.9997058614912497;0.994400762962067;0.9815800756496946;0.968273290522366;0.9890071225882615;0.9911088259861341;0.9502573655971078;0.9797152583858302;0.99726962341606;0.9916802662529882;0.9318063989947907;0.9974786140979307;0.9606870344532012;0.9945688673320349;0.9969268266057447;0.9907077071456931;0.982102199453029;0.9943439548333745;0.9866708395266945;0.9814568706014011;0.9853853083374543;0.9963823387133297;0.9886953611734645;0.9894931941181104;0.9992341954796161;0.9883764211831431;0.9903210645471247;0.9887932571465994;0.9997618606638785;0.963634278135218;0.994894712854629;0.9871054818931515;0.9840058411132329;0.9775626050151212;0.9691460873567945;0.9924176238396646;0.9459977658442619;0.9925853379426788;0.998575367804366;0.9945702196015298;0.9981043654960988;0.9952364961926554;0.9930366726410138;0.9934103423366416;0.9875600533062645;0.9768715243443437;0.9587620925565191;0.997619779912189;0.9984943666270327;0.9802463220579891;0.9958320130887142;0.9969544843027398;0.9656549342037011;0.8506919637358538;0.9872789901058849;0.97800842002371;0.9815336283813544;0.998206144282682;0.994133531423503;0.9782803429651321;0.9994128952777943;0.995424573433912;0.9998619141047905;0.9899354789380787;0.9370944095183077;0.9944391518191117;0.9474971171967983;0.9775990808266384;0.9994125098336275;0.9837217873845474;0.9447645997565395;0.9964014908293296;0.9947348629140841;0.8779256671276399;0.9921994354382951;0.981704133153411;0.9586565313034614;0.997166889858947;0.9973160748169768;0.9815828552382082;0.9427569723013902;0.9945696129591292;0.9952653398384022;0.9932154364286225;0.9276097777664364;0.9962085237569279;0.9601707668801875;0.9626735529353315;0.99780524616226;0.9995091138733884;0.9767202960386787;0.9853150888012961;0.9980429252279938;0.9879350744827519;0.9973005131632109;0.996498703215458;0.9838844208359864;0.9896575672083503;0.998365062778992;0.9957553149590562;0.9632041097521247;0.9795806817019579;0.9951104874777469;0.9724923231786273;0.978859714424269;0.994479685369462;0.9743674956643247;0.9999854080008137;0.9999884071627442;0.9971046075644115;0.9907541532160988;0.9999635496280967;0.9884037148405347;0.8566181179818881	-0.0279528	0.295081	0.203518	-0.248022	0.304271	0.208769	-0.227652	0.389292	-0.514306	-0.261736	-0.0074812	-0.126181	0.216323	0.083879	0.297635	0.150963	0.0414779	0.0879916	0.180941	0.225543	0.00976823	0.106244	0.5425593614289856;0.6557618348552217;0.5169796784480555;-0.12362357376316752;-0.018329995884280473;-0.08636348447709782;0.06913717682549597;0.0712940044461387;0.0013872556362740096;0.14939454590407492;0.030700303854388728;-0.017209455357560598;0.18235479626050535;0.16984214968558453;0.13803053397717743;0.2672819086207914;0.29902646238726704;0.24876224884994425;0.1698447406393946;-0.015994844279021217;0.2406708153315359;0.4012633888628826;0.4480476221529536;0.43961088790210895;-0.11228108049421857;-0.1336950681618328;0.3136979271457553;0.4484550081598357;0.3454096916324595;0.2709806388972702;0.3709195436497984;0.2563938154887562;0.6144131891726946;0.5207937853907598;0.6458351010883255;-0.11812409224701684;0.1297024742291916;0.015438261779248208;0.3925312550730327;0.3146695364840658;-0.07391633050839454;0.24235587250607302;0.05137806985934466;-0.20952969301101373;-0.11591002048883317;-0.24837685146800698;-0.414189644685695;-0.30220587351066797;-0.3442380461096829;-0.13798445879566584;-0.1902967967033414;-0.41951433216423895;0.43241038515958197;0.6147849450964032;-0.08767180455485689;-0.06405186228919804;0.13709370906600468;0.020827042032996214;-0.13270721285298506;-0.03659895727326885;0.28570868585176007;0.3663008673927982;0.6666474722143154;0.4100285473540258;0.47254797090462836;0.37496490084366496;1.5603291020701944;0.3793282729999038;0.18757726866521335;0.181418142131396;0.15466359127175452;0.10603663650177728;0.09231389433420416;0.09785836767390926;0.06547664755499208;-0.23548016654815404;-0.26942710468589715;-0.2808734880741079;-0.24546537295148682;-0.06943645842436394;-0.227051373827939;-0.18647781191434684;-0.022924816484582236;-0.21650403071665034;0.33267212666439694;0.36993033602236114;0.3258286931347323;0.46048126895919694;0.38835642355520295;0.4962348822637412;0.47484419604272116;0.37433065796836024;0.3771130706060668;0.5526408238343393;0.26384269846763875;-0.6723242895798888;-0.642250815477776;-0.5929870864010254;-0.47704211363988797;-0.2956811280247878;-0.36269720473340683;-0.42521357271517013;-0.1627535835499645;-0.4878497055282562;-0.4631363641615712;-0.6383686839709759;-0.23339658514893383;-0.23567416274725875;-0.2399693826648136;0.03927652242043646;-0.12859023478100365;0.15732440200563352;-0.014388379378837697;0.04744674521855101;-0.14068396687143886;0.11050290403761134;-0.0005740184798537079;-0.11716835338219296;-0.2656844078815409;-0.06698261145997848;-0.03572948317174565;-0.24883538373484368;-0.26370686294770995;-0.19186507725603033;-0.13659191681215344;-0.06272376887936537;0.11411293534847518	0.542559	-0.0863635	0.0691372	0.149395	0.00674542	0.169842	0.267282	0.169845	0.439611	-0.122988	0.34541	0.270981	0.614413	0.0154383	0.3536	0.0513781	-0.20953	-0.344238	-0.190297	0.523598	-0.0640519	-0.036599	0.326005	0.666647	0.410029	0.379328	0.154664	0.0923139	-0.269427	-0.227051	-0.186478	0.332672	0.460481	0.424587	0.464877	0.263843	-0.642251	-0.386362	-0.362697	-0.48785	-0.235674	0.0392765	-0.0143884	-0.000574018	-0.0669826	-0.248835	-0.0627238
Q8TF05_C566	Q8TF05	Serine/threonine-protein phosphatase 4 regulatory subunit 1	PPP4R1	SDLQDELDINELPNC*K	1	41	15_C[527.3213];15_C[521.3074]	2	C	1	527.3213;521.3074	10	40	13	3	6	3	3	3	2	2	2	3	1	1	1	1	1	1	nan	nan	1	1	1	nan	1	1	1	1	1	1	1	1	1	1	1	1	1	1	1	1	1	1	1	1	1	1	nan	nan	1	1	1	1	nan	nan	1	1	1	1	1	0.656535934377623;0.9698589510755837;0.8811268947070757;0.9680337705111814;0.988357733487288;0.9930736716523085;0.934795783591072;0.8812857646868867;0.8962556563654376;0.987387233648791;0.9715710143731049;0.9966578241784709;0.9328847025400822;0.9429198720789433;0.9884781657795536;0.9541615073021936;0.8654066496847441;0.9999208314706842;0.9327086416463751;0.9477344815638352;0.9640950020183425;0.9043070961397602;0.8551051885380901;0.9983345995393632;0.8397927747429565;0.8800711963634994;0.7353819748291126;0.9599803302795188;0.8139491475062585;0.979286363777647;0.965329197011466;0.9723998076203334;0.9522790358763255;0.92027430154156;0.7670795930812154;0.9821652496952666;0.8743819849150575;0.9950997826867369;0.8647097407065335;0.8394788539930021	0.338054	0.497292	0.5788	-0.0651262	0.327962	0.422842	0.0889244	1.16976	-0.359195	1.06755	0.282901	-0.13388	0.650267	0.232478	0.804702	0.257348	0.163915	0.172795	0.166301	1.1552	0.0701829	0.0305608	1.2149521189597356;0.4576113320961369;1.130883631151644;0.4090057730827709;-0.0010980970675094467;0.37144870975024413;1.2473405530457564;0.5401155014659367;0.7780465405883452;1.3047729775475487;0.29433257797000917;0.8613125177562142;-1.0843220863785228;-0.3153838428101893;-0.024107961386214842;0.1441131627080145;0.7857422975319598;0.47213711975269207;0.8653063338434674;-1.2096016232219688;0.15612915082437062;0.8980581017485288;0.1886815005588607;0.6983661817655814;0.3814782615671949;0.18872390250452248;-0.10025292119243515;0.17830210037541108;1.2178155901640535;0.9780281106003337;1.3134470346222724;-0.47678695667751675;-0.24160210913762123;1.884399257919038;0.25069641840113566;0.233274143379576;0.3325277699247407;-0.11650416878064955;-0.11596776666594052;-0.16916684319009728	1.21495	0.457611	1.13088	0.409006	-0.0010981	0.371449			1.24734	0.540116	0.778047		1.30477	0.294333	0.861313	-1.08432	-0.315384	-0.024108	0.144113	0.785742	0.472137	0.865306	-1.2096	0.156129	0.898058	0.188682	0.698366	0.381478	0.188724	-0.100253	0.178302	1.21782	0.978028	1.31345			-0.476787	-0.241602	1.8844	0.250696			0.233274	0.332528	-0.116504	-0.115968	-0.169167
Q96E39_C338	Q96E39	RNA binding motif protein; X-linked-like-1	RBMXL1	SDLYSSC*DR;SDLYSSC*DRVGRQER	2	22	7_C[521.3074];7_C[527.3213]	2	C	1	521.3074;527.3213	8	20	7	2	3	1	nan	2	2	2	1	nan	1	nan	nan	nan	1	nan	nan	2	nan	1	nan	1	nan	1	nan	1	1	nan	1	nan	1	1	nan	nan	1	1	nan	nan	nan	nan	nan	1	nan	nan	1	nan	1	1	nan	nan	1	1	nan	1	nan	nan	nan	0.9943497613283959;0.9331997776034523;0.9230650379181886;0.9413367008210753;0.9693218620473862;0.9749859967571395;0.6492433319251532;0.9996901323966533;0.9756512437945112;0.975206957558265;0.9902447741007574;0.993209371891422;0.9975777112096714;0.9951123500723958;0.9446419664596771;0.9529401190847812;0.9988093682294146;0.9629977448406638;0.8298778279443452;0.9409895504311818;0.8120738293321187	0.80567	0.816706	1.37031	0.197577	0.889515	0.0648694	nan	1.18377	-0.294971	2.24443	0.789862	nan	0.581412	0.87445	0.244088	nan	nan	0.366086	0.424752	0.18884	nan	nan	1.976862737011054;0.5930629162934967;1.0100043752662675;1.4505418635303307;1.1599152097273937;2.0885977230562207;1.7497159108309668;0.7937187932841934;0.8159066450594433;-0.42075197580820545;0.8888880495720222;0.6457414282904165;1.1339170147974316;0.06486937439578055;1.442632992239241;0.9249091616950058;-0.5953168079498847;0.005373895832353364;2.3779596650425083;2.1108991918146915;0.7898615508290717	1.97686				0.593063			1.23027		1.15992		2.0886		1.74972		0.793719	0.815907		-0.420752		0.888888	0.645741			1.13392	0.0648694						1.44263			0.924909		-0.595317	0.0053739			2.37796	2.1109		0.789862
Q8NFC6_C1742	Q8NFC6	Biorientation of chromosomes in cell division protein 1-like 1	BOD1L1	SDNFVIC*SVTGAGPREER;SDNFVIC*SVTGAGPR	2	52	7_C[521.3074];7_C[527.3213]	2	C	1	521.3074;527.3213	10	43	14	2	6	3	3	4	2	4	2	3	1	1	2	1	1	1	1	nan	1	1	1	1	1	1	1	nan	1	1	nan	1	2	2	2	2	1	1	1	1	1	1	2	2	1	1	1	nan	1	1	1	1	1	1	2	1	1	1	1	0.8630320750746248;0.9730802988102064;-0.14795765984753162;0.9415389689215857;0.9819384994954748;0.879327958207828;0.588830045464893;0.9257046835256285;0.974027362016681;0.880606584048218;0.7018572139315212;0.8237063141733638;0.7607504159233223;0.513872798919055;0.8974474358852497;0.9993296513138016;0.8686880076362828;0.8149499177820434;0.7202325161648644;0.9356307091365166;0.9424271448750906;0.9677166060862145;0.9622677799370188;0.9245696852753132;0.9633676724313774;0.9949276587923251;0.7366716885914218;0.5329919675172194;0.7212571575002615;0.7433126454537428;0.9980962272046437;0.9935236928824637;0.9552227548703395;0.9335967119396823;0.91119354325105;0.3358254271435469;0.8177867517582612;0.858910142874804;0.9540395645387111;0.942681856132514;0.7726433921012856;0.7620609267522099;0.905545127595298;0.9084834855081383;0.8960276406832527;0.2935909524791193;0.7425642033549927;0.96996368706909;0.8114658881201642;0.9990099414583915;0.9947191202889936	0.913737	0.50413	1.16869	0.77271	0.921261	0.216092	0.991743	1.47052	0.61674	1.31064	1.58989	0.0790791	0.609375	0.586687	1.1313	0.0862506	0.0100621	0.460664	0.411178	0.484585	1.43099	0.240263	1.71120882518953;1.1111431541041032;3.03317444287802;1.0390023546562421;-0.18160945020128966;1.3222486349369098;1.155178626535898;1.8977396752257518;1.910266400146718;0.6971993153616095;1.133730485679371;0.963439585917327;1.2353488792141094;0.4497632626090376;0.9198913328036015;1.187560188466109;0.3578594936059415;0.9842225163403407;2.4214773985722466;1.3766497817776906;2.1349996613141533;2.118854123593761;-0.9802643866822076;-0.8442227180580402;0.16059145404294442;0.23122601567624332;1.2336862285109444;0.2038949015791603;0.1365895686632186;0.30779226259714954;0.9991505856559485;0.9802875200870758;0.8868438912285209;1.1047396668609333;2.580677329294197;1.000448289115071;1.423456546392281;1.8313968426593241;0.836674890953542;0.9074871374025013;0.32599380911285497;1.6182813111439058;0.6697158597846122;1.745146306959341;1.2094273355875087;4.158348349622065;1.0451540616432344;0.578029414095833;-0.1981179091787259;0.2275598338080512;0.2077954302313212	1.71121	1.11114	2.03609	-0.181609	1.32225	1.15518	1.89774		1.91027	0.697199	1.13373	0.96344	1.23535	0.449763	0.919891		1.18756	0.357859		0.984223	1.89906	2.12693	-0.912244	0.195909	1.23369	0.203895	0.13659	0.307792	0.999151	0.980288	0.995792	1.79056	1.42346	1.8314	0.836675		0.907487	0.325994	1.61828	0.669716	1.74515	1.20943	2.60175	0.578029	-0.198118	0.22756	0.207795
Q5VZL5_C1264	Q5VZL5	Zinc finger MYM-type protein 4	ZMYM4	SDPLGSTQDHALSQESSEPGC*R	1	13	21_C[527.3213];21_C[521.3074]	2	C	1	527.3213;521.3074	6	12	5	1	nan	1	1	1	nan	3	nan	nan	1	nan	nan	1	nan	1	nan	nan	nan	nan	nan	1	nan	nan	nan	1	1	nan	nan	nan	nan	nan	nan	nan	nan	nan	1	nan	nan	1	nan	nan	nan	nan	1	nan	nan	nan	nan	1	1	1	nan	nan	nan	nan	nan	0.9580226119753743;0.8073896386114825;0.7495998615386177;0.9739684138514932;0.9575062939653349;0.4085113122637094;0.9697569266872913;0.8647011554750781;0.7047391623514913;0.7465185296050696;0.7522203565015969;0.8222240153884003	-0.806771	0.503353	-0.544606	-0.602757	nan	-1.49013	-1.24605	-0.103672	nan	-0.853408	nan	nan	0.377597	nan	nan	nan	nan	nan	nan	0.601025	nan	nan	-1.0079596906834383;-0.8386940167914319;-0.5182567276559004;-0.1546665425231825;-0.20345195999250076;-0.6027568951300614;-1.4901281262174184;-1.2460524662283616;-0.1036718463957871;-0.8458474012476028;-0.25619928132539205;-1.4581774967111587	-1.00796			-0.838694		-0.518257						-0.154667				-0.203452	-0.602757										-1.49013			-1.24605					-0.103672					-0.845847	-0.256199	-1.45818
P13639_C536	P13639	Elongation factor 2	EEF2	SDPMVQC*IIEESGEHIIAGAGELHLEICLK;SDPMVQC*IIEESGEHIIAGAGELHLEIC*LK;SDPMVQC*IIEESGEHIIAGAGELHLEIC*LKDLEEDHAC*IPIK;SDPMVQC*IIEESGEHIIAGAGELHLEICLKDLEEDHACIPIK;SDPMVQC*IIEESGEHIIAGAGELHLEICLKDLEEDHACIPIKK;SDPMVQC*IIEESGEHIIAGAGELHLEIC*LKDLEEDHACIPIKK;SDPMVQC*IIEESGEHIIAGAGELHLEIC*LKDLEEDHAC*IPIKK;LAKSDPMVQC*IIEESGEHIIAGAGELHLEICLKDLEEDHACIPIK;SDPMVQC*IIEESGEHIIAGAGELHLEICLKDLEEDHAC*IPIK;SDPMVQC*IIEESGEHIIAGAGELHLEIC*LKDLEEDHACIPIK;SDPMVQC*IIEESGEHIIAGAGELHLEICLKDLEEDHAC*IPIKK	11	428	7_C[521.3074];7_C[527.3213];28_C[521.3074];28_C[527.3213];38_C[527.3213];38_C[521.3074];10_C[527.3213];10_C[521.3074]	8	C	1	521.3074;527.3213	10	42	13	3	5	3	3	4	2	4	2	3	3	9	8	nan	5	9	5	nan	3	6	5	3	5	8	6	nan	6	7	8	6	5	3	1	nan	10	9	8	8	9	9	7	4	9	7	1	nan	8	6	7	10	11	11	6	5	10	8	10	0.9513779206942167;0.7693531199490913;0.7246828816870982;0.9055742238352577;0.7370276605616982;0.9705998581949569;0.12880370376187278;0.884955706928008;0.9405733639829392;0.6915122218049308;0.5481022875361345;0.7487708798193804;0.9920132309156171;0.7468248662598981;0.8526690198580475;0.8809750039111243;0.5855667861445439;0.14381647375814097;0.9696512492064984;0.958986059490877;0.9969544013426749;0.9582044584618052;0.9709577578736651;0.6210549775576026;-0.03310583094653607;0.6351734343157494;0.9537505406788798;0.8863784072021523;0.6903851575136128;0.8765482402650069;0.7985200241176341;0.6023713636476408;0.6572077758619128;0.8953110985057029;0.7479360604141663;0.6139775230500728;0.49017429724145717;0.7814637626998305;0.9876808040827475;0.48931347678649806;0.9368824377346481;0.8369161220249898;0.8328949030791178;0.46624084297410995;-0.12039590888387766;0.9745109829270618;0.9351805294103148;0.9828554017281548;0.9228504012939074;0.9724073154519888;0.9855233521925448;0.9996146820501157;0.9097882599709067;0.9292907422090824;0.9658008898712908;0.9228281946995429;0.9269079818598263;0.830915720970847;0.7843514316956545;0.5926491980557536;0.7797646879997916;0.7579202198917205;0.7587655090655051;0.8503276604474126;0.8677271733874118;0.8964874982077947;0.9961035265834154;0.7867333325931694;0.8956609490907195;0.852847260332077;0.8746910018399678;0.8933338292856068;0.895074021830896;0.3468660809650907;0.6097204337620735;0.2429136710166043;0.9642362523820036;0.9002363763881551;0.8429593278947701;0.9384377723558822;0.7960410374871748;0.600541350569077;0.6708261474799722;0.9906548564420159;0.9936742496569106;0.642345867880157;0.14020115137147912;0.4108169924190608;-0.07454992281840572;0.6142064509248739;0.879203463365905;0.9033996524941219;0.042003370861746936;0.5931121723778391;0.8534588203974655;0.8710395945647167;0.9449118208468922;0.6835991533104568;0.9014066103310207;0.578178605258846;0.6741845947684904;0.9554301721851619;-0.2054022678674721;0.8057347431406737;0.43682934998725276;0.8872693714783269;0.862763321264669;-0.10447983437760597;0.7819770380462104;0.9043042327699464;0.9469338000396238;0.835578450829239;0.9015022451413062;0.20749098939021673;0.4148273098326272;0.9507591224602879;0.7212131314016668;0.8537007820717692;0.5721481760961477;0.9523847467006382;0.866006768311576;0.932668470785334;0.46808636856671604;0.7486141361255424;0.7933029083451009;0.8204238130552204;0.9282728767495431;0.5569251539094057;0.8929531116474846;0.9640241748013918;0.39654210546175067;0.641624776787689;0.7700524007883157;0.7884066347668743;0.6741008901774621;0.9197691436830983;0.971669772561446;0.9837411202165331;-0.10803959444634055;0.7130685314970022;0.9385161372995137;0.8998966259751445;0.8207860019992759;0.6775879932112547;0.7340588797827626;0.468459169078237;0.8606951702142951;0.9984950520326386;0.9424606148378234;0.5538985012048548;0.6776156929180814;0.7304528940283747;0.14640337502231068;0.9747175032137143;0.8447267193206659;0.251981055400871;0.9154041808352185;0.9578728051860173;0.9294894201921621;0.8961942885295678;0.571851592968885;0.9594033829131974;0.389419932952352;0.7128069978188754;0.6373723598721452;0.9174402055833432;0.9305111134590256;0.7688401137131883;0.6588135834147046;0.2776984165007742;0.5731285620764776;0.8041451751249021;0.9241059548881547;0.7527074822022902;0.8970937307386067;0.7310275420698262;0.8612762653427829;0.6603809492109122;0.9394479358140241;0.999878145177113;0.18827718009855263;0.9592356636767949;0.8739446098004884;0.9954467432095317;0.9720553635644399;0.9441231017933885;0.39846759824978145;0.8954537558476531;0.9814444040687673;0.9912817671718192;0.9754371942705918;0.8109745540535926;0.9613934063786905;0.8126209330786869;0.42563511314060753;0.1645920696802625;0.9804506599583813;0.9904076982660068;0.9164295290944723;0.9464136708153155;0.47358610736227075;0.9055765108580817;0.9026902544329063;0.9396134007474278;0.9951114263993597;-0.1801715158084248;0.859474257759718;0.8576653052549525;0.368048259723538;0.9620247811419448;0.9747531482159594;0.8739322946975998;0.794385801935924;0.280040774452435;0.9761538403476088;0.993882075567647;-0.3032260682291176;0.47797462084575426;0.9772751362172937;0.6829484536752727;0.8284660463588273;0.2735172749197695;0.9042517204731378;-0.2935197720965763;0.16101825578418694;0.786402833593326;0.9257923483616377;0.5206771266569687;0.9344575646336765;0.9817228949598844;0.7971580135318318;0.8757572524905827;0.46307713879056556;0.8388522950996317;0.16007076023501765;0.45777472563101496;0.9377986301263416;0.9918211683568701;0.40759502836991973;0.4531766639408574;0.4799430339296352;0.9286223258619893;-0.09869810447754906;0.9895778247089483;0.7429327300679149;1.0;0.9098344176704418;0.9869397861467732;0.18763029897775035;0.9723091524308888;0.986163008313172;0.7595487512519958;0.9658059747588698;0.6367238387816595;0.30034745906272575;0.7928118618943855;0.773688932871654;0.703900125355682;0.9720906746948756;0.4470715905912997;-0.47020314714667905;0.9440800587031155;0.694389559318959;0.8982122810624602;0.43658022464657226;0.9354934652368134;0.44188069722991774;0.7945403406741719;0.22549522715615652;0.9685037510240823;0.24750946249409492;0.637973417527253;0.5688767627998171;0.7410034490532347;0.8658836744119014;0.30239297435322027;0.6690842780540559	-0.0421951	0.254851	-0.105471	-0.258994	0.250313	0.441145	0.167206	-0.365844	-0.224747	0.00454908	-0.159516	-0.170593	0.473525	0.671644	0.40681	0.316005	0.248614	1.28436	0.270167	0.475138	0.384335	0.126636	-0.705435618701776;1.5253892580716701;-0.9060971461511159;-1.5464910967112897;1.545013115720745;-1.582621696077919;0.5864121591716884;-0.26100122011003546;-1.091101416744452;0.3036097829385157;1.617632019769362;-0.26433077418552986;-1.4734376013551034;-1.5224544153076702;1.0476491509902117;0.5707291749774039;-0.25544308034133195;-0.9490452047198117;-0.20237320191943742;-0.4616670603098928;-0.6610532524297331;0.5104014004108082;-0.6086627853846472;0.14755601558724815;0.3252666087394464;-1.3375556636561607;0.3195085413697733;1.0726272312557785;2.537382294630108;1.6476785474545523;3.846025556368366;2.471493218695451;-0.013118709743990833;0.4233071431821622;-0.6806906180292461;1.294423592913049;-1.2635438739944123;-0.2527569185427508;-0.22052239093204584;-0.5592990971591357;-0.7448496569670241;-0.289675007591596;-4.321928094887363;1.3041918456935213;-0.05024425147995449;-5.049929889460268;-0.4700316830343773;-0.2079690458372915;-1.177884540808384;-1.2860976236129558;-0.03145466033329884;-0.1718142462459864;0.9206333504852239;-0.894862459335306;0.8344899532590422;-0.27907776702488934;-0.8426586162839521;1.5967531306213876;-0.2070832374887553;-0.19229830432194325;-1.1108148712610304;0.6738352612497397;-2.064070988991112;0.48591072975538036;0.7942208031461113;-0.5349312568834372;-0.2415725524022164;0.6560012199614361;1.0581825237633904;-0.2237752223952274;1.3740742154144125;1.0090124034089012;-0.80055200350046;-0.6381655632813324;0.167305737181249;-2.6457947471917795;0.010870212592218188;-0.6343125893227549;-0.3560759309282171;-1.3559375558573792;-0.04451069337139759;-0.8574739235355482;-1.7882254539849927;1.0614929895430254;-0.4595729953031719;-0.46759425100144414;-0.9725750129935539;-0.7806292328832638;-0.7628729170299153;0.4135400003405427;0.9922989955998732;-0.5445035574950604;1.0201923976780671;1.0772911793528503;-0.41375530795448007;0.5841456643366995;-0.5657170355424692;1.552139614405581;-0.19079612303696877;-2.4925184248700347;0.3366063327708023;0.15871892481046432;-1.3170196637494866;1.0420856629955986;0.14175276728779118;-0.6661698548130003;-0.16408780367754558;-0.5381261696592244;1.0634357341997709;0.18750854001810188;0.3585366509224884;-0.333757465100404;1.0751138254760362;1.5509692541591822;-0.2336681420832263;2.0029911150934967;0.8657853668293893;0.639411813477397;0.18421553515971273;0.9055076253887915;1.0244129668745456;-1.1009480289617521;1.1518523943758792;-0.5599386316183326;0.7793175915615658;-4.321928094887363;0.7526164168157298;-0.5041864401074617;1.3671672958130172;0.9331898783695994;0.39628832289494786;0.9128594666019372;-0.18720908376655013;0.5562611634827825;-0.25476315296639646;0.11800336114172677;0.9488583137349241;0.5037650927009834;-0.38901844268208763;0.6664679354953766;-0.9332498904465082;0.5275120845017791;0.24983522280082848;0.06090772214579812;-0.5547510753716484;0.18067830445575178;0.24319083880947173;0.2210696124593693;1.561886549137476;0.0913591936327733;-0.4053671020837528;0.5082394513274215;0.5724380609077396;-0.18643328785499233;0.774113119735546;-2.9977170177807375;0.31278548217631985;-1.1444365671724768;-0.11053409992466304;-0.6147612275344145;-0.30446869901282286;0.15431317136043846;0.31472636563396317;4.321928094887363;-1.6302417274940193;0.36896025364779694;0.7331820062913477;0.5009992641767492;-1.2790579418951098;0.4483979354472689;0.35421184535652644;1.2736940264081866;0.9258894178799333;0.854745709468992;0.04616980496691671;-0.727129489427991;1.2173195083157824;-0.11924418703661327;1.3628386339608267;-0.5291270543281915;0.02069176055874977;2.081789627732985;0.9559105909688966;-0.25131146478688754;-0.6252947924477855;1.5617197061094095;0.7408971902039531;-1.0883299749712754;-0.4057397586249802;-0.21967170045039944;1.3839755505510076;-2.154713734474375;-0.8952947204719605;-0.29248256698560937;-0.9861975549595262;0.6624569408291088;-0.384009993790792;-0.44755815183032277;-0.1813731618109746;-0.8294500343337106;-0.6947599749483788;0.008923697542048503;-0.5298940119834125;0.41114811909343413;0.4565688650844436;-0.07634526959893331;0.36547810581345236;0.7911478813407303;-1.2187516604849717;4.8421624227062265;-0.44766123492831006;0.014060835442285062;2.287435084949147;-1.3708059352666362;-0.17035312977884207;-3.1628638157565048;-1.4776700254154096;1.423173629025638;-0.3525856387693662;-0.5366124554036176;-0.40804309297778824;-0.556714319027914;0.7909594330978515;-0.6609293866805047;-2.0006636616908673;-0.38482468447642537;-1.130870838811311;0.4080636718547855;-3.959016374203187;-0.09210286317339843;-0.25284616528968995;-0.3329929797777249;0.4338318216322534;-0.18461826787418548;-1.0010481849857302;1.426223286289285;-1.1181924102089382;-0.6906976852092692;0.45803895035890785;1.28991784727244;0.45803895035890785;-0.2900325770731128;-0.3699858959000752;1.1137070389412063;2.0787033068448144;-0.5615573650192235;0.35581038870544873;-0.40708382608198707;-0.8189958286611494;-0.45547980116920395;2.651377918215586;-1.4123603803414784;0.37575032776332273;0.7234561796007858;0.11225065716046306;-0.2730952365394784;0.8219232301065592;-0.514323475630362;-0.4473368822730601;-2.1533509585333457;4.321928094887363;1.0086527605006461;1.7070621873316594;-0.11672186232136143;-0.32548260045346444;-7.2214212039932955;2.371633223667426;-0.337626294274863;-1.0176316476820186;0.32962050186404585;0.3757368078245181;-0.25882878978317386;-1.2322171291136832;-0.2695293445397263;0.51456201111254;0.15723713215904764;-4.321928094887363;0.1654084775211192;-0.21023056567995507;-1.6360580713457178;0.17804932157190287;0.7004815225490058;-1.0474049263817327;-0.23534866508213137	-0.705436	-0.261001	-0.358555		0.147556	1.07263	-0.252757		-0.559299	-0.339	-0.171814	-0.279078	-0.207083	0.570956	-0.0282347		-0.495194	-0.780629	0.498843	-0.0160386	-0.164088	0.187509	0.358537		0.885646	0.752616	0.450027	0.120793	0.243191	-0.110534	0.36896	0.890318	0.0206918	-0.219672	-2.15471		-0.415784	-0.0337108	0.365478	-0.472328	-0.332993	0.458039	-0.431282	0.112251	-0.221102	-0.264179	-0.0264967
P13639_C557	P13639	Elongation factor 2	EEF2	SDPMVQC*IIEESGEHIIAGAGELHLEIC*LK;SDPMVQCIIEESGEHIIAGAGELHLEIC*LK;SDPMVQCIIEESGEHIIAGAGELHLEIC*LKDLEEDHACIPIK;SDPMVQC*IIEESGEHIIAGAGELHLEIC*LKDLEEDHAC*IPIK;SDPMVQC*IIEESGEHIIAGAGELHLEIC*LKDLEEDHACIPIKK;SDPMVQC*IIEESGEHIIAGAGELHLEIC*LKDLEEDHAC*IPIKK;SDPMVQCIIEESGEHIIAGAGELHLEIC*LKDLEEDHAC*IPIKK;SDPMVQCIIEESGEHIIAGAGELHLEIC*LKDLEEDHACIPIKK;SDPMVQC*IIEESGEHIIAGAGELHLEIC*LKDLEEDHACIPIK;LAKSDPMVQCIIEESGEHIIAGAGELHLEIC*LKDLEEDHAC*IPIK;RLAKSDPMVQCIIEESGEHIIAGAGELHLEIC*LK;SDPMVQCIIEESGEHIIAGAGELHLEIC*LKDLEEDHAC*IPIK	12	362	28_C[521.3074];28_C[527.3213];7_C[521.3074];7_C[527.3213];38_C[527.3213];38_C[521.3074];31_C[527.3213];41_C[521.3074];31_C[521.3074];41_C[527.3213];32_C[527.3213];32_C[521.3074]	12	C	1	521.3074;527.3213	10	38	11	3	4	3	3	3	2	4	2	3	2	7	5	nan	6	6	3	nan	nan	3	3	nan	4	6	5	nan	5	4	6	5	2	1	nan	nan	8	6	6	5	11	8	6	2	7	5	nan	nan	5	6	4	7	6	10	4	1	13	9	9	0.7693531199490913;0.9521727282581949;0.7370276605616982;0.3955304431371679;0.12880370376187278;0.6915122218049308;0.5481022875361345;0.8105329209851598;0.8632259992896183;0.8526690198580475;0.8809750039111243;0.7897855819282311;0.14381647375814097;0.7419636629118628;0.9582044584618052;0.943798263198968;0.9387972295386559;0.8719910424419476;-0.03310583094653607;0.9468271226661784;0.9537505406788798;0.9316255407685243;0.8765482402650069;0.7985200241176341;0.8953110985057029;0.9913941153146324;0.6139775230500728;0.8487944947596501;0.8710518986915459;0.8328949030791178;0.40734294979033353;-0.12039590888387766;0.7919163618447279;0.43322712457781515;0.9996146820501157;0.9269079818598263;0.835714897331656;0.5926491980557536;0.8005994995278811;0.7587655090655051;0.8808202779922725;0.8503276604474126;0.9961035265834154;0.7867333325931694;0.9728112224652573;0.852847260332077;0.9099112268322325;0.8746910018399678;0.9145675663009415;0.9446138310536896;0.9279223818235814;-0.3686723721927996;0.9384377723558822;0.5471950207127896;0.6608224486144357;0.9076677571685644;0.6708261474799722;0.14020115137147912;0.8038347792432811;0.2543837962792634;0.6712621328288125;0.6364259759572475;0.6142064509248739;0.5931121723778391;0.9033996524941219;0.8710395945647167;0.9904945492719367;0.6835991533104568;0.6690448357312051;0.6374618116318442;0.9554301721851619;0.654221930830141;0.862763321264669;0.9469338000396238;0.835578450829239;0.8874197556121903;0.20749098939021673;0.4148273098326272;0.8537007820717692;0.5721481760961477;0.9679119891411765;0.866006768311576;0.8349128774993387;0.8204238130552204;0.9282728767495431;0.8141554928378969;0.8929531116474846;0.8807293430664421;0.39654210546175067;0.7884066347668743;0.6741008901774621;0.5701185270382638;0.971669772561446;0.8454277393514718;-0.10803959444634055;0.7130685314970022;0.9598341103009669;0.322485139989449;0.7340588797827626;0.922408335460954;0.468459169078237;0.8606951702142951;0.5538985012048548;0.6776156929180814;0.7304528940283747;0.8767884523474877;0.9747175032137143;0.823790553687369;0.45030312214758017;0.251981055400871;0.9294894201921621;0.8961942885295678;0.891709155986392;0.38937532241992534;0.9594033829131974;0.9173935316309081;0.9192312086387949;0.7128069978188754;0.9305111134590256;0.6588135834147046;0.8154708277295555;0.9241059548881547;0.8655860061501437;0.8970937307386067;0.6603809492109122;0.9394479358140241;0.561028141445713;0.9827048783278709;0.9975299701976121;0.9592356636767949;0.8739446098004884;0.8656003120887993;0.39846759824978145;0.9912817671718192;0.9035577449438809;0.9520693213859561;0.42563511314060753;0.9698364701946784;0.9904076982660068;0.9686745947449394;0.15576874321993175;0.9464136708153155;0.9055765108580817;0.912132736266097;0.9396134007474278;0.9177484075009726;-0.1801715158084248;0.368048259723538;0.9747531482159594;0.8721493605606924;0.17201611503163342;0.280040774452435;-0.3032260682291176;0.47797462084575426;0.9772751362172937;0.2735172749197695;0.9019518261047136;0.16101825578418694;0.9344575646336765;0.7784798084067114;0.8757572524905827;0.7606346363344654;0.6858455030307404;0.16007076023501765;0.6632234398274264;0.45777472563101496;0.40759502836991973;0.4531766639408574;0.9286223258619893;0.5672058552708462;1.0;0.8242328902597108;0.9869397861467732;0.37759213012040627;0.9658059747588698;0.3094732257771417;0.7928118618943855;0.6367238387816595;0.30034745906272575;0.9313550256303238;0.9720906746948756;0.4470715905912997;0.405402178728898;0.773688932871654;0.9440800587031155;0.43010030251941717;0.8982122810624602;0.8658301911853444;0.694389559318959;0.44188069722991774;0.7945403406741719;-0.14795766501334728;0.9685037510240823;0.7063120713824994;0.9020566891547096;0.24750946249409492;0.637973417527253;0.30239297435322027;0.6690842780540559;0.4198571485377415;0.8958964994492231	0.419043	0.387447	0.448946	0.148219	1.02458	0.665673	0.359591	0.792617	-0.038589	0.524211	0.533597	-0.268414	0.408597	0.170907	0.223551	0.389219	0.185372	0.16957	0.210621	0.70386	0.22323	0.0576341	1.5253892580716701;-0.004813560543498713;1.545013115720745;-0.8308176961260931;0.5864121591716884;0.3036097829385157;1.617632019769362;0.022177804667470557;-0.08446467876288953;1.0476491509902117;0.5707291749774039;0.4117686652173673;-0.9490452047198117;0.7191530479412866;0.5104014004108082;-0.38992114813286505;-0.13861326434974486;0.27796159860384795;0.3252666087394464;0.5319979525854285;0.3195085413697733;-0.9903975453605934;1.6476785474545523;3.846025556368366;0.4233071431821622;0.29531941202302925;1.294423592913049;0.3334207199308288;1.1501488925407575;1.3041918456935213;0.6797103130529661;-5.049929889460268;-0.33393520963362605;-0.7222333077192363;0.9206333504852239;1.5967531306213876;-0.4872695421247332;-1.1108148712610304;0.302282336674876;0.48591072975538036;-0.5011389879238032;0.7942208031461113;0.6560012199614361;1.0581825237633904;0.026086055507870996;1.3740742154144125;0.32005212725463666;1.0090124034089012;-0.6451535274747288;0.6563700869357424;-0.5785973394382732;-1.7277192032164108;-0.04451069337139759;0.022247409565167315;2.122060171022894;-0.43873594821507095;1.0614929895430254;-0.7806292328832638;1.0014028681222262;-2.010855177290578;0.2548468275979212;0.1608213110746419;0.9922989955998732;-0.41375530795448007;0.5841456643366995;1.552139614405581;0.3505039645085047;-2.4925184248700347;1.262486737798996;1.8958270841735683;1.0420856629955986;0.40314689637907825;1.0634357341997709;1.0751138254760362;1.5509692541591822;0.2936083207453938;2.0029911150934967;0.8657853668293893;0.9055076253887915;1.0244129668745456;1.524072728877276;1.1518523943758792;-0.0594154067559093;-4.321928094887363;1.3671672958130172;0.9331898783695994;1.1092920229888747;0.9128594666019372;0.10274496657483828;0.5562611634827825;0.9488583137349241;0.5037650927009834;0.8956250176421063;0.6664679354953766;-0.0416405762868905;0.5275120845017791;0.24983522280082848;0.06164839336881784;-3.1757865710575177;0.2210696124593693;4.321928094887363;-0.30881718250814877;1.561886549137476;4.321928094887363;0.0913591936327733;0.5724380609077396;-0.18643328785499233;0.774113119735546;1.4023910818797252;0.31278548217631985;0.014312538478232705;-0.0914610557183938;-0.11053409992466304;0.15431317136043846;0.31472636563396317;4.321928094887363;1.1040917677330984;-3.883357475548953;0.36896025364779694;-0.22192718296543967;0.19135792320805184;0.5009992641767492;0.35421184535652644;0.9258894178799333;0.38396856543856855;1.2173195083157824;-0.23649816456373002;1.3628386339608267;2.081789627732985;0.9559105909688966;0.10727391512759792;0.9820240336181143;0.4635000518935637;1.5617197061094095;0.7408971902039531;0.32036991643714396;1.3839755505510076;-0.29248256698560937;-0.5288984981411619;-0.10950377345598823;-0.1813731618109746;-0.1875202632258906;0.008923697542048503;-0.7347825796640095;0.46271518676500234;0.41114811909343413;-0.07634526959893331;0.21176073520422115;0.7911478813407303;-0.07790463330678576;4.8421624227062265;2.287435084949147;-0.17035312977884207;0.34782598252642044;0.0750083572802876;1.423173629025638;-0.40804309297778824;-0.556714319027914;0.7909594330978515;-0.38482468447642537;0.6879691457630102;-3.959016374203187;0.4338318216322534;-4.321928094887363;0.7773895741831729;1.426223286289285;-0.4583203294000329;-0.15343913690497757;0.45803895035890785;-0.30487665617637144;1.28991784727244;0.45803895035890785;0.45803895035890785;1.1137070389412063;2.0787033068448144;0.35581038870544873;0.2712836293840931;2.651377918215586;1.027078682315508;0.37575032776332273;-4.996496670887587;-0.514323475630362;1.601782007741958;1.0086527605006461;-0.4473368822730601;-2.1533509585333457;1.8389744997304753;4.321928094887363;1.0086527605006461;-0.32548260045346444;-7.2214212039932955;-1.0158746823855693;2.830389090676185;-0.337626294274863;-2.040752303301175;0.16154433725056752;1.7222666984444932;-1.0176316476820186;-1.2322171291136832;-0.2695293445397263;0.1282085017072481;4.321928094887363;0.15723713215904764;-0.24288491564481166;0.27033539634139997;0.1654084775211192;-0.21023056567995507;-1.0474049263817327;-0.23534866508213137;-1.5792910980574288;2.7745911337139626	0.760288	0.30361	0.570729		0.301614	0.371408	1.15015			0.67971	-0.333935		-0.0924936	0.570956	0.65637		-0.0445107	0.281333	0.207834	1.26249	0.722616	1.06344			1.04976	1.02124	0.725943	0.249835	0.572438	0.233549	0.272785	0.654929	0.982024	0.740897			-0.18752	0.110342	1.53929	0.0750084	0.0245036	0.458039	0.691445	0.37575	-0.325483	-0.269529	-0.210231
P47756_C8	P47756	F-actin-capping protein subunit beta	CAPZB	SDQQLDC*ALDLMR	1	48	7_C[521.3074];7_C[527.3213]	2	C	1	521.3074;527.3213	9	37	14	3	4	3	nan	3	2	4	2	2	2	2	2	1	1	1	2	nan	1	1	2	2	2	1	1	nan	1	1	1	1	1	1	nan	nan	1	2	2	1	nan	nan	nan	1	1	1	nan	nan	1	1	1	1	1	1	1	2	nan	1	1	0.942401113123283;0.99664113061294;0.9258276685235356;0.9774078522038746;0.9186850217151189;0.9996242890761637;0.8562175455078623;0.9583294344861455;0.996316491080827;0.9965806391183756;0.998847851326398;0.6758055565667223;0.9405047133988893;0.9391351611356942;0.9547823430745083;0.9700627994088167;0.9931750020774063;0.915762301836285;0.9208584382694249;0.9974822991602708;0.9995127956915689;0.9384160942655735;0.9677650410612151;0.9661482567939758;0.9863282218421551;0.7934370092262854;0.8887677586819714;0.9966838712575037;0.9112105333548264;0.9676162025885329;0.8105432720984855;0.9486864249187448;0.9704364365546505;0.9501864895024221;0.9893971844166678;0.9519260374446699;0.9860802482384327;0.9832683931293799;0.9888453836756641;0.9093682306207905;0.8250564606719408;0.9829411047547333;0.9998446342546331;0.861912884892188;0.9909957517341262;0.8070911644143298;0.9961504919599679	-0.109503	0.250066	-0.132023	-0.312811	-0.242649	0.412397	nan	0.0111589	-0.0759027	-0.459803	-0.214119	0.0282295	0.38525	0.337384	0.272214	0.117121	nan	0.217167	0.230165	0.566778	0.0610833	1.09949	0.25821592739514837;-0.047686207771082505;0.3309406692078908;-0.23575191347999147;0.8691099531178119;0.13224742671543815;0.16509913174960508;-0.06260714098920793;-0.4533311106932052;-0.1805272098212515;-0.16475392598972072;-1.0535241624800484;-0.21240168120187636;-0.2564715696515115;-0.2494725081511125;-0.3972725952134659;-0.19434064355930616;0.3043624634302259;0.33167130224211067;-0.4850458155271982;0.0033465096969435663;-0.016967879954074512;-0.6802446493868269;-0.2412204980770845;0.09551630276435297;-0.5585893000425327;-0.3165334024210657;-0.19099037482757197;0.4874528091523376;0.14282628051184337;0.7687105398888877;-0.009420945759579757;0.5424080994098874;-0.20514402436166254;0.22917937786813383;0.009441327851189044;0.08684859080907925;-0.2386539059261918;0.2095973404607032;-0.2790971750474083;-1.1314508657909235;-0.6382632643210153;-0.2573114575455649;-0.3031074817009776;-0.03874568284207907;-0.7492268276964992;0.8056858234763477	0.105265	0.0475944	0.500679	0.165099	-0.0626071	-0.453331	-0.172641		-1.05352	-0.212402	-0.252972	-0.295807	0.318017	-0.485046	0.00334651		-0.0169679	-0.680245	-0.24122	0.0955163	-0.558589	-0.316533			-0.19099	0.31514	0.379645	0.542408				-0.205144	0.229179	0.00944133			0.0868486	-0.238654	0.209597	-0.279097	-1.13145	-0.638263	-0.257311	-0.170927		-0.749227	0.805686
O75044_C873	O75044	SLIT-ROBO Rho GTPase-activating protein 2	SRGAP2	SDSHGLSSSLTDSSSPGVGASC*RPSSQPIMSQSLPK	1	23	22_C[521.3074];22_C[527.3213]	2	C	1	521.3074;527.3213	9	22	6	1	2	1	3	1	1	4	nan	3	1	1	nan	1	nan	1	nan	1	nan	nan	nan	nan	nan	nan	nan	1	nan	1	nan	nan	nan	nan	1	1	nan	nan	1	nan	1	1	1	nan	nan	nan	1	nan	1	nan	1	1	1	1	nan	nan	1	1	1	0.9142494026263225;0.6500480979315916;0.9828648326471366;0.9509011106576966;0.9148303425232882;0.8704117950000445;0.9125524962125972;0.921352131280923;0.962374909931469;0.9914011345477428;0.6885361036247599;0.8055360124858819;0.979243403702457;0.999110505218379;0.8124173983420216;0.8549809725554903;0.9244576104951857;0.9262719239633104;0.9070826773888191;0.5029828161172226;0.9740174114339031;0.969286366344307	0.60603	0.827961	1.13984	0.674487	0.367518	0.771296	0.631503	-0.626666	-0.297932	2.26928	nan	0.524939	0.652663	nan	0.145678	nan	0.180361	nan	nan	0.616103	nan	0.066645	1.6889196929097852;1.6576477326865227;0.390964251291967;1.7077555363023638;1.0740387008947325;0.3197432247354602;0.6744873357795195;0.2645078883972004;0.4705275610881955;0.771296218898076;0.4477902692399173;0.6384045364180165;0.8083146590545844;-0.626665521785541;-0.29793228691840795;2.745263273190153;1.477091462269167;2.7698953355157654;2.084863684709585;0.44974915957509737;0.5767257141103973;0.548342757333416	1.68892	1.65765		0.390964		1.70776		1.07404								0.319743		0.674487					0.264508	0.470528			0.771296		0.44779	0.638405	0.808315				-0.626666		-0.297932		2.74526	1.47709	2.7699	2.08486			0.449749	0.576726	0.548343
Q53H96_C235	Q53H96	Pyrroline-5-carboxylate reductase 3	PYCR3	SDVC*TPGGTTIYGLHALEQGGLR	1	46	4_C[527.3213];4_C[521.3074]	2	C	1	527.3213;521.3074	10	45	16	3	5	3	3	4	2	4	2	3	1	1	1	1	1	1	1	1	1	1	1	1	1	1	1	1	1	1	1	1	1	1	1	nan	1	1	1	1	1	1	1	1	1	1	nan	1	1	1	1	1	1	1	1	1	1	1	1	0.9993209877066446;0.9600372144845467;0.9841583329097073;0.8700267888791102;0.11664645856983438;0.965243884873726;0.983783149547382;0.8784153900710138;0.9748749759072037;0.9820739159022985;0.9988717918161347;0.9819079830521222;0.99910587298057;0.9891361187748232;0.9945503477154664;0.8658005191749221;0.9815701729372256;0.9988969364344188;0.9988505488426724;0.997272074668413;0.9997852883738411;0.9690183580687048;0.9992740626116489;0.9968964299791455;0.959662735858141;0.9960091688423903;0.9992158423311903;0.9971730629692295;0.9984336814499897;0.9470379814283026;0.9733638015776447;0.9984133071856881;0.9740971340595375;0.9582211401119455;0.8817342018155034;0.9116349700245638;0.9998572372359991;0.9982921624227457;0.9922529148554439;0.9979200756025192;0.9801698678451426;0.994340026509404;0.9888726656859564;0.9911405248282129;0.9954474321707861	0.240823	0.411406	0.129211	0.0773289	0.723395	0.304944	0.283802	0.405663	-0.700617	0.745131	0.415348	0.0240261	0.936897	0.114675	0.443645	0.153575	0.116657	0.46705	0.119063	0.409388	0.127085	0.0195767	1.1645052535221816;-0.39072193549715845;0.23256775142962083;-0.24978626807011914;-2.568102281848966;0.13465975707203773;1.0193844704052266;-0.07899164999342541;0.8557224362200306;0.08348807877370466;-0.19927266684051229;1.2325424278739836;1.2277918960376568;-0.2295958098865797;0.2892015452704647;-0.45601983336131635;0.18558324128166898;0.08924032968878788;-0.042836834952984654;1.0415964924606524;0.8774788621605545;0.8966975138689546;-0.0597598960197078;0.8609609722131851;0.47937952059476463;0.19007965491886644;0.24537165241372616;0.2150687286881765;0.418496435127842;0.21784220869669543;0.7997499868516547;0.4606668631946474;0.6256586842143517;-0.2634248592829802;-0.7848077078826237;-0.6164271370930587;1.0997463713083722;0.15463828002653973;0.879525105890265;0.8466146123750454;0.325485894216487;0.5052106676165646;0.04512239148162884;0.0064454210203114355;0.02051051775046598	1.16451	-0.390722	0.232568	-0.249786	-2.5681	0.13466	1.01938	-0.0789916	0.855722	0.0834881	-0.199273	1.23254	1.22779	-0.229596	0.289202	-0.45602	0.185583	0.0892403	-0.0428368	1.0416	0.877479	0.896698	-0.0597599		0.860961	0.47938	0.19008	0.245372	0.215069	0.418496	0.217842	0.79975	0.460667	0.625659		-0.263425	-0.784808	-0.616427	1.09975	0.154638	0.879525	0.846615	0.325486	0.505211	0.0451224	0.00644542	0.0205105
Q9UGI8_C196	Q9UGI8	Testin	TES	SEALGVGDVKLPC*EMDAQGPK;YKSEALGVGDVKLPC*EMDAQGPK	2	116	13_C[527.3213];13_C[521.3074];15_C[527.3213];15_C[521.3074]	4	C	1	527.3213;521.3074	10	47	16	3	6	3	3	5	2	4	2	3	2	3	2	3	2	1	3	1	4	2	3	3	2	2	1	3	2	2	2	2	4	4	3	3	2	4	4	4	2	2	2	3	2	3	4	2	2	2	2	2	2	2	2	2	2	2	2	0.7523953035687271;0.9540055963124242;0.42671845198831443;0.9984242162926028;0.9366933777341157;0.9997571719649582;0.14050931157967456;0.4987719120129733;0.410211943865414;0.9979108919307137;0.9835349919416452;0.38586177356065876;0.988894978680883;0.9581495589170465;0.823149048087329;0.970128307464867;0.9918386166857631;0.9712486948256002;0.9718523197353519;0.9715778138944497;0.5524720199205508;0.9648591602501733;0.8870395223769891;0.8855516775286304;0.9832837699610493;0.7433577722271534;0.7181710565779477;0.9656206340344633;0.9232770450128526;0.9761723609465941;0.8853376768077111;0.921620902242467;0.8419573629684871;0.9900989198084428;0.9994498065108903;0.994237036845877;0.9564612594016431;0.9845674861928607;0.9797995169634067;0.9695587851000388;0.9306399522370865;0.9784722186923326;0.8624311138415963;0.9901229901385862;0.9831804454116279;0.9394975705074766;0.8694594605037862;0.9170109356466;0.33174464248583774;0.6423607542835978;0.9940968285079567;0.9987160892125896;0.1657282732012103;0.9532301928019893;0.9699445360215377;0.9952340677170644;0.9700645596113046;0.9998510030045589;0.9429855076300522;0.9908162553993881;0.9994233813329663;0.9574227701390448;0.8839698630915348;0.929347326136346;0.9696181465829347;0.8700761114640894;0.9739437764088134;0.9240687345601509;0.9509287064118783;0.991571064889941;0.9124963115054386;0.6116047930154636;0.990151875907399;0.9887979527707407;0.8999989381992489;0.970472605314502;0.9872833000312988;0.974035934201765;0.9633598830446728;0.9997352780818972;0.9554338530542407;0.04570839613588787;0.9624338264533059;0.9746949039299309;0.8061020340163049;0.9832229901740828;0.9187153439760499;0.9216485710573089;0.9983038367064072;0.9851555562911899;0.8888075498232325;0.9816803858842439;0.7171428047696675;0.9802580586761155;0.69949993552047;0.9861802570051006;0.2156582326059059;0.9957091061194921;0.968355341811814;0.9930176823791733;0.8948194393825171;0.9709982688361054;0.9077086188683315;0.9945894593093192;0.9848728915731204;0.9418239867794682;0.9719737976572745;0.9943969653771929;0.3596859677108596;0.9858137377260913;0.8613293536527682;0.9713909467069444;0.833489135090546;0.992298844345318;0.8547377076563903	0.44269	0.63357	0.814778	-0.177797	0.425755	0.108398	0.215981	0.5843	-0.336792	0.603468	1.93786	0.250941	0.732654	0.0619381	0.29836	0.0254571	0.121687	0.194116	0.357829	0.367537	2.13955	0.0977788	1.3665836875645776;0.8289210172720072;1.7490456058646777;0.14441848274120989;0.47815106475836744;0.5403221134356526;6.158957244499732;0.7695683072574466;1.451950836728177;0.3753480622230361;0.08253857579270818;0.4978371001273226;0.2919829951546943;0.7816299573845578;1.194574872387107;1.1021184429735973;0.6872696289252396;0.620686766528395;0.8117847750838242;0.6565060419197601;0.4716301939606468;0.40301085297473577;0.5456198053371256;0.4435973087407711;0.43498943744041396;0.6853602758704145;0.8128460363708027;0.964911923086474;0.8668448097369115;0.9215374327223057;1.2524382034835388;0.4834967266610014;0.6167989659319552;0.6696903447642255;0.19387663584332127;0.3108726440570414;0.23960144256685173;-0.14304262911866802;-0.10881046674631532;-0.4653036248085382;-0.027446971992550206;-0.03502041126603039;-0.28715912088739065;0.8354553304555439;0.7942324065248769;0.8006064846494596;0.29281280404656307;0.3347802463724367;0.3569906782892719;0.3288298028988754;0.25617268843912755;0.2060115439593612;0.06051041038343036;0.0026871326248243204;0.03331628957674601;0.1156835598934747;0.2804985097308559;0.396151892542874;0.45626266943732774;0.73963713974113;0.7268416876723823;0.1302388844452111;0.052074625617111486;0.5115589195020953;0.047031026788573384;-0.31951105575717276;0.30549582781961876;0.37740754853597225;-0.1126960739645113;0.15641951410430693;0.11885428197581026;0.5839803748758802;0.0015916809976935053;0.1610769724601195;0.4315333104531592;0.008433067564796221;0.14351712006674638;0.1201084392158767;0.4312165146341385;0.4939675594445478;0.6475875389041361;0.4866903216471609;0.8512728552993468;0.8947523679519919;1.3438023084213095;0.6892711737543052;0.6728813004578106;0.44704348732147986;0.5221950186840664;0.4842180990123587;0.3498355759105669;0.43906779143264296;0.36016967082679874;-0.7793571621536565;-0.4002737196336473;-0.3532640918644852;0.18572674499171077;0.8374291940001527;0.8642246918730343;-0.11094413357743112;0.23576636044220078;0.44579260377833024;0.9268358987637101;0.6011538173732588;1.0274835400610876;0.5817562797089465;0.26819516350912254;0.26224957888232536;6.639257233298579;0.06628894346155585;0.6464174195420727;0.11501331886470255;0.35150866303239703;0.00732297855374873;0.31909296308181667	1.09775	0.478151	3.34964	0.769568	0.290188	0.291983	1.10212	0.68727	0.638596	0.474315	0.443597	0.866845	1.08699	0.550148	0.66969	0.239601	-0.125927	-0.246375	-0.16109	0.814844	0.345885	0.231092	0.0333163	0.396152	0.733239	0.0911568	0.0963999	0.137637	0.296305	0.0759751	0.275662	0.493968	0.873013	0.689271	0.465631	0.399619	-0.589815	-0.0837687	0.850827	0.0624111	0.686314	0.814319	0.424976	3.45075	0.356353	0.233261	0.163208
Q32MZ4_C726	Q32MZ4	Leucine-rich repeat flightless-interacting protein 1	LRRFIP1	SEDADRC*TLPEHESPSQDISDACEAESTER;C*TLPEHESPSQDISDACEAESTER;SEDADRC*TLPEHESPSQDISDAC*EAESTER	3	40	7_C[521.3074];7_C[527.3213];1_C[521.3074];1_C[527.3213];23_C[521.3074]	5	C	1	521.3074;527.3213	10	35	12	2	4	3	2	3	2	2	2	3	1	1	nan	1	2	1	nan	nan	1	2	1	1	1	nan	1	1	1	1	nan	1	nan	1	nan	2	1	1	1	1	1	1	nan	nan	1	1	1	nan	2	1	nan	1	1	nan	1	1	1	1	1	0.9399941549622322;0.9784483757189947;0.8769246306321657;0.9952272976895166;0.9760928227569708;0.9728224342418275;0.9714774112055518;0.9361417899218507;0.9952060658412938;0.9775237107360244;0.7434098667462368;0.9547404563265149;0.9330692277439945;0.802197598982692;0.9891075630298658;0.8704276208443732;0.9683654780569361;0.9116965736142013;0.5427789902418111;0.8220073783000303;0.7446421322002346;0.8988928586997728;0.9740112266341371;0.9284805938171602;0.8618545665592962;0.9978325204521981;0.7292528652324447;0.9772097042267592;0.7672300385054639;0.9105064322632588;0.9441606206063423;0.8870189116305308;0.9667607557764051;0.9397553270165422;0.9353257331310982;0.9368375343468832;0.9970725974369902;0.9253218821477253;0.9799579604691008	0.170942	0.389713	0.0812051	-0.525831	0.419567	0.261072	0.155843	0.837741	-0.276371	0.549689	0.0491731	0.157336	0.339447	0.138994	0.469547	0.0421213	0.2164	0.217516	0.0199708	0.52201	0.0801587	0.220059	0.3295370073039348;-0.3179504436251228;-0.26934816664100436;0.049905534938713574;0.07538921458182961;-0.41997404099258906;0.2608510686464917;-0.12964525250493522;0.07266435415900305;0.12374805503187314;0.3382531204363194;0.42385607587114255;0.6799301842313887;-0.20859840840390376;-0.42754748231636625;-0.6241152750291361;0.8032826256759176;-0.02390240377988468;-0.2557202566808761;0.3599579557837862;0.8467705887165821;0.3046621446773332;0.25796123803967413;0.2205920651052197;0.30886129410766344;0.0028251427682293904;0.816415741479372;0.6316736543862549;1.065135054099476;-0.27281189712551895;-0.3081722612824758;-0.2622490716656802;0.18057162852747108;0.91880592753729;0.1058538526355044;-0.007507711642605346;0.06649901567110736;-0.0027638271555812718;0.40827233209473845	0.329537	-0.31795		-0.269348	0.0626474	-0.419974			0.260851	-0.0284904	0.123748	0.338253	0.423856		0.67993	-0.208598	-0.427547	-0.624115		0.803283		-0.0239024		0.0521188	0.846771	0.304662	0.257961	0.220592	0.308861	0.00282514			0.816416	0.631674	1.06514		-0.290492	-0.262249		0.180572	0.918806		0.105854	-0.00750771	0.066499	-0.00276383	0.408272
