## Supplementary material for "Pervasive aggregation and depletion of host and viral proteins in response to cysteine-reactive electrophilic compounds": Table S4 (part 10 of 62)

### Sheet: isoTOP-ABPP_CysIDs (continued)
identifier	protein	description	gene	peptides	peptide_count	spectral_count	modifications	modification_count	amino_acids	amino_acid_count	modification_masses	no_of_experiments_count	no_of_replicates_count	JC19_100_experiment_count	NB001_100_experiment_count	JC36_100_experiment_count	NB177_100_experiment_count	NB92_100_experiment_count	KB2_100_experiment_count	KB7_100_experiment_count	EN450_100_experiment_count	NB179_100_experiment_count	JC17_100_experiment_count	JC19_100_JC19_100-12_replicate_count	JC19_100_JC19_100-5_replicate_count	JC19_100_JC19_100-9_replicate_count	JC19_100_JC19_100-3_replicate_count	JC19_100_JC19_100-14_replicate_count	JC19_100_JC19_100-6_replicate_count	JC19_100_JC19_100-11_replicate_count	JC19_100_JC19_100-1_replicate_count	JC19_100_JC19_100-16_replicate_count	JC19_100_JC19_100-8_replicate_count	JC19_100_JC19_100-4_replicate_count	JC19_100_JC19_100-13_replicate_count	JC19_100_JC19_100-10_replicate_count	JC19_100_JC19_100-7_replicate_count	JC19_100_JC19_100-15_replicate_count	JC19_100_JC19_100-2_replicate_count	NB001_100_NB001_100-3_replicate_count	NB001_100_NB001_100-1_replicate_count	NB001_100_NB001_100-2_replicate_count	JC36_100_JC36_100-3_replicate_count	JC36_100_JC36_100-6_replicate_count	JC36_100_JC36_100-5_replicate_count	JC36_100_JC36_100-2_replicate_count	JC36_100_JC36_100-1_replicate_count	JC36_100_JC36_100-4_replicate_count	NB177_100_NB177_100-2_replicate_count	NB177_100_NB177_100-1_replicate_count	NB177_100_NB177_100-3_replicate_count	NB92_100_NB92_100-3_replicate_count	NB92_100_NB92_100-1_replicate_count	NB92_100_NB92_100-2_replicate_count	KB2_100_KB2_100-5_replicate_count	KB2_100_KB2_100-3_replicate_count	KB2_100_KB2_100-4_replicate_count	KB2_100_KB2_100-1_replicate_count	KB2_100_KB2_100-2_replicate_count	KB7_100_KB7_100-2_replicate_count	KB7_100_KB7_100-1_replicate_count	EN450_100_EN450_100-4_replicate_count	EN450_100_EN450_100-1_replicate_count	EN450_100_EN450_100-2_replicate_count	EN450_100_EN450_100-3_replicate_count	NB179_100_NB179_100-1_replicate_count	NB179_100_NB179_100-2_replicate_count	JC17_100_JC17_100-3_replicate_count	JC17_100_JC17_100-2_replicate_count	JC17_100_JC17_100-1_replicate_count	lh_correlations	aggregate_avg_of_avg_of_medians	aggregate_stdev_of_avg_of_medians	JC19_100_avg_of_medians	NB001_100_avg_of_medians	JC36_100_avg_of_medians	NB177_100_avg_of_medians	NB92_100_avg_of_medians	KB2_100_avg_of_medians	KB7_100_avg_of_medians	EN450_100_avg_of_medians	NB179_100_avg_of_medians	JC17_100_avg_of_medians	JC19_100_stdev_of_medians	NB001_100_stdev_of_medians	JC36_100_stdev_of_medians	NB177_100_stdev_of_medians	NB92_100_stdev_of_medians	KB2_100_stdev_of_medians	KB7_100_stdev_of_medians	EN450_100_stdev_of_medians	NB179_100_stdev_of_medians	JC17_100_stdev_of_medians	total_quant_list	JC19_100_JC19_100-12_median	JC19_100_JC19_100-5_median	JC19_100_JC19_100-9_median	JC19_100_JC19_100-3_median	JC19_100_JC19_100-14_median	JC19_100_JC19_100-6_median	JC19_100_JC19_100-11_median	JC19_100_JC19_100-1_median	JC19_100_JC19_100-16_median	JC19_100_JC19_100-8_median	JC19_100_JC19_100-4_median	JC19_100_JC19_100-13_median	JC19_100_JC19_100-10_median	JC19_100_JC19_100-7_median	JC19_100_JC19_100-15_median	JC19_100_JC19_100-2_median	NB001_100_NB001_100-3_median	NB001_100_NB001_100-1_median	NB001_100_NB001_100-2_median	JC36_100_JC36_100-3_median	JC36_100_JC36_100-6_median	JC36_100_JC36_100-5_median	JC36_100_JC36_100-2_median	JC36_100_JC36_100-1_median	JC36_100_JC36_100-4_median	NB177_100_NB177_100-2_median	NB177_100_NB177_100-1_median	NB177_100_NB177_100-3_median	NB92_100_NB92_100-3_median	NB92_100_NB92_100-1_median	NB92_100_NB92_100-2_median	KB2_100_KB2_100-5_median	KB2_100_KB2_100-3_median	KB2_100_KB2_100-4_median	KB2_100_KB2_100-1_median	KB2_100_KB2_100-2_median	KB7_100_KB7_100-2_median	KB7_100_KB7_100-1_median	EN450_100_EN450_100-4_median	EN450_100_EN450_100-1_median	EN450_100_EN450_100-2_median	EN450_100_EN450_100-3_median	NB179_100_NB179_100-1_median	NB179_100_NB179_100-2_median	JC17_100_JC17_100-3_median	JC17_100_JC17_100-2_median	JC17_100_JC17_100-1_median
Q7L4I2_C382	Q7L4I2	Arginine/serine-rich coiled-coil protein 2	RSRC2	SEDEAGC*SSVDEESYK;KLMGIKSEDEAGC*SSVDEESYK;LMGIKSEDEAGC*SSVDEESYK;SEDEAGC*SSVDEESYKTLK	4	82	7_C[521.3074];7_C[527.3213];13_C[527.3213];13_C[521.3074];12_C[521.3074];12_C[527.3213]	6	C	1	521.3074;527.3213	10	43	15	3	6	3	2	5	2	3	2	2	1	3	1	4	1	3	2	nan	1	1	2	1	2	3	1	4	4	4	4	1	1	1	2	2	1	3	3	1	1	nan	1	3	1	1	4	2	2	1	nan	1	1	2	1	1	1	nan	1	0.9974132256692223;0.9979345511987443;0.8646921537570995;0.9697582414719772;0.9926115468851654;0.99633440552993;0.6339995176049146;0.5179607526127065;0.9673996625905774;0.9998848497271885;0.985497079159095;0.9936795322327869;0.9981885907109113;0.9889259289654049;0.9966415137874741;0.9688920210108151;0.9995008965928396;0.9366082777587799;0.9240040743153162;0.9758493273971398;0.8775730377615696;0.9679729645415688;0.9132843985219196;0.997662274859169;0.9986262301444562;0.9326884965787229;0.9129623445055417;0.999574645907316;0.8483571469019884;0.9598217225623273;0.9847189175545158;0.9689112996560739;0.9642083580742972;0.9323300769503383;0.9955966613519567;0.9727023700388967;0.994977703293275;0.9726398173228055;0.9790863410594205;0.999092113941185;0.9948759609711901;0.9985985355740343;0.9914321292769531;0.9920173939224425;0.9904069298647857;0.9482118941793651;0.9617886888942108;0.9988755230399082;0.994313121186964;0.997424836907243;0.9999117635655658;0.8730247553066349;0.9851885641512576;0.9437826014015421;0.8460417984871006;0.9749342389784043;0.8681123096360226;0.9989174369797883;0.9979029624413626;0.8344793941120693;0.9616079083371796;0.9812278903375143;0.9988184716394348;0.9959085092562401;0.9733678877842307;0.794977054691657;0.9978706464899;0.999541023075086;0.9991521230035555;0.983451905340047;0.9982580734386401;0.9367335345453586;0.9421546239033206;0.8774394217112962;0.7956756410407653;0.9152157729496709;0.8589211373351915;0.999628736173902;0.9966317685468175;0.997898295102381;0.9981540016296122	0.20181	0.342844	0.337985	-0.275325	0.501469	0.193642	-0.0835606	0.559351	-0.222287	0.763934	0.164947	0.0779465	0.235121	0.130905	0.406761	0.197334	0.0327152	0.191755	0.268803	0.456708	0.0901387	0.0455318	0.6654681022474741;0.31952921378079935;0.3376672217660599;0.13362075140208202;0.1829784906861466;0.13906743648258385;0.01066588016977383;-1.3409108485948862;0.24960827088905796;0.40331023556411283;-0.24264112310777367;0.46637262487846487;0.37371468122242235;0.15232739907300133;0.5028010967176709;0.3304066424906501;0.12944418025567161;0.38106193428444163;0.3071762063173729;0.34501114455237075;0.7590925224726827;0.8168621762747708;-0.062007187702851005;0.06408273482762995;0.04113289710163079;0.7118791933656494;0.30901261951292297;-0.035861435173812024;-0.3145480730331633;0.10059593525746115;-0.16044432274251527;-0.126277667652866;-0.12599678013062343;-0.24517395427939304;-0.31160966334277207;-0.16841875778684204;-0.3697488749823099;-0.24332580041218677;-0.3813161942612023;-0.4289751229134756;-0.5097410925683427;-0.1396769139312336;0.8658767190020574;0.12980354890902732;0.1664640786604483;0.10747507077986197;0.1666746159371923;1.0810064719225403;0.9797341183963176;0.6792250392730463;0.42724416334556053;0.3747553460577474;0.38796747420250544;0.1619797314727808;0.21041139057796165;0.19952827467912682;-0.006568760367174069;-0.10669374694844842;-0.06042742121856654;0.5632552848160505;0.16765089884364937;0.25911122565482364;0.6550641138985405;0.750274362739804;0.6580486587802913;0.5075010529525922;0.6241226448993936;0.9144035643005798;0.5936831284621291;0.38875137308756696;-0.5615121853078745;-0.2632053323172679;-0.03221455440776284;0.23929667765210447;1.0726069522620445;0.7635522863961552;1.1962432582280813;0.1012094921760035;0.2286848405087157;0.045750664237634936;0.11014235962460397	0.665468	0.319529	0.182978	0.0748667	0.40331	0.373715	0.327564		0.330407	0.129444	0.344119	0.345011	0.787977	0.0411329	0.711879	0.0323673	-0.143361	-0.277468	-0.405146	0.865877	0.129804	0.166464	0.137075	1.03037	0.679225	0.387967	0.199528	-0.00656876	-0.106694		-0.0604274	0.259111	0.655064	0.750274	0.641086	0.491217	-0.412359	-0.0322146		0.239297	1.07261	0.979898	0.101209	0.228685	0.0457507		0.110142
P49753_C401	P49753	Acyl-coenzyme A thioesterase 2; mitochondrial	ACOT2	SEFYANEAC*KR;AESTFLFLVGQDDHNWKSEFYANEAC*KR;SEFYANEAC*K;AESTFLFLVGQDDHNWKSEFYANEAC*K;SFIPVERAESTFLFLVGQDDHNWKSEFYANEAC*K	5	104	9_C[527.3213];9_C[521.3074];26_C[527.3213];26_C[521.3074];33_C[527.3213];33_C[521.3074]	6	C	1	527.3213;521.3074	10	46	15	3	6	3	3	5	2	4	2	3	1	3	2	1	3	3	2	2	2	1	2	nan	1	1	3	2	2	3	3	3	2	2	2	3	3	4	4	2	2	3	3	3	2	2	1	2	3	3	2	3	3	2	2	1	1	1	2	0.9979601075506963;0.5529687034294702;0.8978439308559913;0.9976997061431535;0.9378952535438493;0.9993399614271803;0.9531286852330003;0.9540857235312878;0.9957778660524803;0.997169145926543;0.7170897849963794;0.8272276384753314;0.9959337208149803;0.773405435374219;0.9575929450911612;0.9956137772438032;0.9995369058711686;0.7317549316036306;0.9880434769643349;0.9938184765885545;0.8413999422934703;0.9907421110524377;0.9684406988018238;0.9979939191513538;0.7982698413465403;0.9953093562368082;0.9793855018813656;0.9581204035013944;0.9729296752023558;0.5294462574239207;0.9280441438172626;0.6914884385464468;0.7531866829910087;0.9970893241576534;0.9387526544652505;0.9983423647722458;0.7074903931391354;0.9148027508550308;0.9302017179815211;0.99851190621197;0.9740125545644827;0.9892059219601167;0.7449218556772855;0.9962030483505369;0.9451932857441726;0.9985650493541277;0.754402287989271;0.9986700051052505;0.9999128691463162;0.6787104067223915;0.9858579456392598;0.9609507330474987;0.8815759218925882;0.8553565981456708;0.999878875876351;0.9982065339805682;0.8331421839323598;0.7303520696601814;0.9994920192457911;0.9800918089452286;0.8251580070646017;0.996699354600078;0.3726132718311837;0.9931246316448956;0.9398963514902332;0.9851664124240724;0.996488466275414;0.2442317093905421;0.9224340352181694;0.8713902924526175;0.4719337605349177;0.9379592056994873;0.9882195004252;0.9074562267534614;0.9998331178021681;0.8808719597226192;0.997914507894993;0.754907367754832;0.9577441303178256;0.9742806463204612;0.6685974455689015;0.9889398978387547;0.9992515760006402;0.7861587125646575;0.9864681148786344;0.9761753281586664;0.2078797802141066;0.022358564852484334;0.5829034863126429;0.11740849592739325;0.34347370894575313;0.817765677212271;0.8334006813965583;0.9442064152009718;0.9104548388063602;0.9989801130888595;0.9978698492990906;0.46309385737573855;0.8541893620553148;0.6063269085746265;0.960062763276684	0.886758	1.35226	0.583533	-0.439434	0.146442	0.588888	0.62856	1.44139	-0.218787	4.33064	0.396919	1.40943	0.464665	0.881208	0.516402	0.153954	0.422789	0.848958	0.520414	0.304253	0.00894793	0.25008	0.97357265920784;1.104497978520966;0.4107123230074961;0.281551758939265;0.4056339941848835;0.32303841855861587;0.04931862615910703;0.652997229219866;0.7639175473435212;0.7067420876778189;1.3632044985268035;1.2172393264231736;0.7337512848080787;-1.0393604281254023;0.839172822193889;0.016189729393892127;-0.0763722299997826;1.5780672016343418;0.9028268484613837;0.13037825835063468;1.130591142891214;0.8380471528726228;1.11715495093552;0.31599323466074586;1.1057122489720959;0.36607764044060903;0.8757869319509257;0.6466080377549713;0.34776178206702074;-2.895603443470996;-0.002983768421444135;0.17350482768932385;0.7825836606372684;-0.09946158594936977;-3.7972143448766587;-0.04251374616360458;0.42937034408833546;0.9588975493842339;0.487258237668806;0.7440276811815805;0.1378366938451569;0.10687167936483083;0.9243625551432414;0.1518666061111871;-0.28721481588211883;-0.7057946281884364;-0.047679008416611914;-0.5187170455357399;-0.4371403901930155;2.2454511564180657;0.40780299856161517;0.03972666049922877;0.34624399688560886;0.9217725792660983;0.3138111120272755;0.4864918071062584;0.5907477329897943;0.8742802060584769;0.8338357173377232;0.5875261347776308;0.9098569276295487;0.3661489585644966;1.598184065550504;0.6161124282158702;0.4473761248165439;0.3058086304925623;-0.06559580689381776;0.4727230617266822;0.5282370865702891;0.0681542143127515;6.199334011783348;2.420678708610285;2.290624032419678;1.944354882074779;1.511669662447965;1.9452100159128667;1.868088355597664;0.8275655144516126;0.1572642753016169;0.4907764654936373;-5.162059144219893;-0.15055080057807452;-0.5867751307595952;0.1885622855646026;0.14920163276161535;-0.18889817085282268;4.640330671552104;4.886702512883567;0.8040705435824105;6.585249339266095;4.321928094887363;4.1065498419371425;-3.9245507193780904;5.618267754542437;4.321928094887363;3.9391768126696447;0.3534267166774885;0.42775607777172053;0.403245678242521;1.6544189333882682;1.4193322146421001;1.224415385575323;1.084688543541994	0.973573	0.410712	0.364336	0.0493186	0.706742	1.21724	-0.100094	-0.0300913	1.24045	0.130378	0.984319		1.11715	0.315993	0.875787	0.497185	-1.44929	0.173505	-0.0425137	0.744028	0.122354	0.538115	-0.496505	-0.43714	0.407803	0.416368	0.712292	0.638003	1.10715	0.305809	0.472723	2.42068	1.72801	1.90665	0.827566	0.32402	-0.586775	0.149202	4.76352	4.32193	4.10655	4.13055	0.390591	0.403246	1.65442	1.41933	1.15455
O75874_C269	O75874	Isocitrate dehydrogenase [NADP] cytoplasmic	IDH1	SEGGFIWAC*K;LIDDMVAQAMKSEGGFIWAC*K	2	32	9_C[527.3213];9_C[521.3074];20_C[521.3074];20_C[527.3213]	4	C	1	527.3213;521.3074	9	29	10	3	4	3	2	3	nan	2	1	1	1	1	nan	nan	1	2	1	nan	1	1	1	1	nan	1	nan	nan	1	1	2	1	1	1	nan	nan	1	1	1	1	1	1	nan	1	1	1	nan	nan	nan	nan	1	1	nan	nan	nan	1	nan	1	nan	0.9476264288865425;0.9993084647145164;0.9932643916356397;0.9710312318265321;0.9876043721175705;0.7318261665898229;0.9943219220132937;0.998864451275866;0.9733583687414431;0.9869034634072377;0.90366149737546;0.9083234885693644;0.9535237045168651;0.9167147082086494;0.9897761245744445;0.9963963010518454;0.9938414189914709;0.9936278731131626;0.9968994310706571;0.9854010830789368;0.9972521355194114;0.996525679753808;0.9589543939598658;0.9908416810844262;0.9968157751604036;0.9987238254051537;0.9740924030604108;0.13051565760245798;0.994320430280866;0.992464542227439;0.9992925411887407	0.093983	0.375158	0.273094	0.317119	0.152178	0.803825	-0.0754501	0.00940887	nan	-0.500491	0.151922	-0.285757	0.459409	0.212698	0.12834	0.0750658	0.0211293	0.344794	nan	1.08342	nan	nan	0.8338644705925015;-0.03917830969759897;-0.23997227597069368;0.25983749251706895;0.3799540480477506;0.6497054847184972;0.21456399404779997;-0.29465606152722157;0.7043889563272248;0.8240013696406839;-0.24167622698696015;0.5440984744492514;0.12238520310845681;0.23567726507186884;0.33406783147397606;0.32402173644995746;0.013386231887463806;0.14173063101592312;0.12957168305524172;0.7176457812334491;0.8549630917031016;0.838864697596817;-0.06050938153780009;-0.09039078918605749;0.39897079103953936;-0.1142103619929486;-0.256533820069553;-1.266583260774704;0.2656008832035513;0.15192174335766756;-0.28575699819656364	0.833864	-0.0391783			-0.239972	0.319896	0.649705		0.214564	-0.294656	0.704389	0.824001		-0.241676			0.544098	0.122385	0.284873	0.324022	0.0133862	0.141731			0.129572	0.717646	0.854963	0.838865	-0.0605094	-0.0903908		0.398971	-0.11421	-0.256534					-1.26658	0.265601				0.151922		-0.285757
Q15393_C1156	Q15393	Splicing factor 3B subunit 3	SF3B3	SEHPPLC*GRDHLSFR	1	13	7_C[521.3074];7_C[527.3213]	2	C	1	521.3074;527.3213	4	12	8	2	nan	1	nan	nan	nan	1	nan	nan	1	nan	nan	nan	1	1	1	1	nan	nan	1	nan	1	1	nan	nan	nan	1	1	nan	nan	nan	nan	nan	nan	nan	1	nan	nan	nan	nan	nan	nan	nan	nan	nan	nan	nan	nan	1	nan	nan	nan	nan	nan	nan	nan	0.975925808991893;0.8340156610898535;0.9446724219664244;0.9385483492735512;0.9136991485056168;0.9793490393774246;0.9367223572535163;0.8114964271990275;0.9753662973876959;0.9383466429810464;0.9925840204179576;0.8787626066058132	-0.227513	0.440152	-0.181039	-0.275382	nan	0.31019	nan	nan	nan	-0.763821	nan	nan	0.466308	0.0871037	nan	nan	nan	nan	nan	nan	nan	nan	-0.17739571724513425;-0.5913596699801544;0.03941275002742106;-0.01749263760283784;-1.1312437470720629;0.06856853742351224;0.3412583330323801;0.019941039999073113;-0.3369735817263176;-0.21379038806061762;0.3101901938810253;-0.7638206594472775	-0.177396				-0.59136	0.0394128	-0.0174926	-1.13124			0.0685685		0.341258	0.019941				-0.336974	-0.21379								0.31019													-0.763821
Q8NFC6_C686	Q8NFC6	Biorientation of chromosomes in cell division protein 1-like 1	BOD1L1	SEIC*TEEPQKQK;SEIC*TEEPQK	2	16	4_C[527.3213];4_C[521.3074]	2	C	1	527.3213;521.3074	7	13	5	2	2	1	nan	1	nan	1	1	nan	1	1	nan	nan	1	1	nan	nan	nan	nan	nan	nan	nan	1	nan	nan	nan	1	1	nan	1	2	nan	nan	nan	nan	1	nan	nan	nan	nan	2	nan	nan	nan	nan	nan	nan	1	nan	nan	nan	1	nan	nan	nan	nan	0.996541191753972;0.9923133111618735;0.9921594823850224;0.9989535121041757;0.9851888981505403;0.9902313264160584;0.997877556087871;0.9857957101036234;0.9054341915432255;0.9965312150457969;0.9096571424868071;0.9856393577226685;0.9803423121098453;0.855125748200264;0.9962927059019623	0.573493	0.332772	0.392052	0.00790666	0.481003	0.598982	nan	0.909673	nan	1.00636	0.618478	nan	0.347531	0.296983	0.271098	nan	nan	nan	nan	nan	nan	nan	0.6760306615032184;0.09162458582725144;-0.058622336699963876;0.6244823144993185;0.6267426222839529;0.21790564755276778;-0.20209233656920583;0.6726983301700391;0.025217305584791905;0.5533989144312391;0.5989820626658011;0.9338194005547528;0.8855263033798367;1.0063563859474782;0.6184775874957538	0.676031	0.0916246			-0.0586223	0.624482								0.626743				0.217906	-0.202092		0.672698	0.289308					0.598982					0.909673							1.00636				0.618478
P56182_C274	P56182	Ribosomal RNA processing protein 1 homolog A	RRP1	SEKPPAGSIC*R	1	27	10_C[527.3213];10_C[521.3074]	2	C	1	527.3213;521.3074	6	26	11	3	4	3	nan	3	nan	nan	2	nan	1	1	1	1	1	1	nan	nan	1	1	nan	1	nan	1	nan	1	1	1	1	nan	1	1	1	1	nan	1	1	1	nan	nan	nan	1	nan	1	1	nan	nan	nan	nan	nan	nan	nan	1	1	nan	nan	nan	0.9680227523629421;0.9972698173535344;0.9809309669220839;0.9762002271583572;0.9958640585716467;0.9651077826559487;0.9612241356775063;0.9877845901283977;0.9377968876907182;0.9973984551364412;0.9886520827906261;0.9912783813134134;0.9955677931646608;0.994915304575529;0.9966028888883274;0.9849208394992097;0.9931295114271845;0.958806230442272;0.9814851586022286;0.9930159111792631;0.9649727588802197;0.9932883485737268;0.8945163898270313;0.9236089774297794;0.9748664497578914;0.9880463127607678	0.272122	0.362864	0.206669	-0.192233	0.0693529	0.692071	nan	0.721779	nan	nan	0.135094	nan	0.414493	0.0930879	0.605785	0.265914	nan	0.106043	nan	nan	0.0824064	nan	0.5853472319349594;-0.31821824754625105;0.5686365060900866;-0.3644367454401565;0.4022919250235182;-0.14390611727323852;0.8697876361959511;0.05212250522536474;0.5619058886316275;-0.08944930721722605;0.1492729702091414;-0.19455107314557005;-0.09800791591443045;-0.2841404298153274;0.3019774629807379;0.3247945439335882;-0.8313604725746694;0.4820000356008112;0.6954505896403071;0.9562796610735034;0.42448297049924943;0.6873242125597863;0.8407650561595801;0.6372478409209272;0.07682412736555003;0.19336443918938442	0.585347	-0.318218	0.568637	-0.364437	0.402292	-0.143906			0.869788	0.0521225		0.561906		-0.0894493		0.149273	-0.194551	-0.0980079	-0.28414		0.301977	0.324795	-0.83136	0.482		0.695451	0.95628	0.424483				0.687324		0.840765	0.637248								0.0768241	0.193364
Q7L2E3_C1183	Q7L2E3	ATP-dependent RNA helicase DHX30	DHX30	SELAALPPSVQEEHGQLLALLAELLRGPC*GSFDVR;SELAALPPSVQEEHGQLLALLAELLRGPC*GSFDVRK;SLRSELAALPPSVQEEHGQLLALLAELLRGPC*GSFDVR;GPC*GSFDVR	4	105	29_C[521.3074];29_C[527.3213];32_C[527.3213];32_C[521.3074];3_C[521.3074];3_C[527.3213]	6	C	1	521.3074;527.3213	10	41	14	3	4	3	3	3	2	4	2	3	1	2	1	nan	2	2	3	1	3	2	3	1	1	3	4	nan	2	3	2	3	3	4	nan	nan	3	3	3	2	3	3	3	2	2	3	nan	nan	1	2	3	3	3	3	4	3	3	3	3	0.9878363102127095;0.9943704207092787;0.9934555313389203;0.7057643594381899;0.9567924564402976;0.7796563026436353;0.9425776890783366;0.7302386650968753;0.9479560908375625;0.6574041126316859;-0.17131106918742722;0.9086223568046422;0.7275759639863075;0.8997218072142287;0.9479370881786541;0.9307207230769584;0.9952693810656197;0.9854402565795027;0.9625485267907948;0.8115160837968316;0.9037142528121122;0.9579465371804851;0.9330259137107204;0.8022638191478214;0.6931301920017836;0.7147965217235444;0.9900750227706303;0.8437079304992848;0.9655837719973679;0.9455857852429951;0.6053062110492604;0.8186040781542271;1.0;0.9641444600739008;0.8997509090809216;0.5971689775665961;0.8661392287138963;0.09701331885779914;0.9053789998724942;0.8672751208445592;0.9920529058082606;0.8417019072059795;0.6107784864875765;0.981422169525435;0.48859126578562767;0.9049087797273004;0.9333135430512742;0.905421171555682;0.8941596726406018;0.9084276408010983;0.6890817103217851;0.8759688610645611;0.8852413350337676;0.504809835670611;0.5252443483633803;0.8996869051008214;0.9424462591876507;0.9957956840041615;0.9390880486891545;0.9688190014885483;0.9821324443017039;0.9958632339171142;0.9670990160009311;0.9674935879563442;0.8117857726696783;0.9447909644834055;0.998628985156408;0.918651452168158;0.9897824053500098;0.8796241591825207;0.9668752742506486;-0.3089980120501826;0.9600963005561821;0.97500862315562;0.9863228870053672;0.9552983739729249;0.7044368953741967;0.9625526058447733;0.8089120726543871;0.9960948243004311;0.6474522312701538;0.8365585817726611;0.9970157948575515;0.823794687634512;0.9760542211761449;0.29288129384629186;0.16480794465031612;0.950077221444596;0.7550283108136877;0.9798028309401969;0.9287668819482333;0.9035882062029094;0.158792866338385;0.5565209847445635;-0.4359563686795695;0.9967565073560173;0.910549224921505;0.9499011754564214;0.9358533408910991;0.907141032079446;0.9719841250028218;0.9875978500951532;0.9712483984255424;0.9596528760221339	0.43069	0.250416	0.373281	0.627908	0.553648	0.924027	0.255596	0.61078	0.245405	0.253242	0.397973	0.0650373	0.518859	0.284266	0.204725	0.117346	0.101971	0.301667	0.227118	0.228354	0.246812	0.101524	0.6033019306655609;-0.13008731996362746;-0.23203779039028205;0.5576086075127656;0.6992505899644164;0.6708132481362494;0.48188583746043645;-2.267673167568576;0.7472046556803342;0.7096834516244043;0.8338371646629021;-0.39564212285867595;-1.3907290380632567;0.542850623079324;0.531184512994137;1.853808575013768;0.15040222401063733;0.5940420708400134;0.23078904521484667;0.5435519126924394;0.6895676524633261;0.7142066261318019;0.4935584823713409;-0.43894797558956944;0.3303571273118292;-1.0050282379583757;0.44221078233162203;0.4045896494505081;0.17823856783775816;0.7931855440605498;1.0867545035316626;1.2271363222760812;0.5600272073353662;0.3266530698043536;0.6081964729155179;0.15925928548010115;1.1015423840671603;0.48890660259430685;0.7665898685459526;-2.070496502861093;0.6326228556118696;0.2741590654868839;-2.507785189245542;0.5198521897305202;0.7566023835073169;0.6426655235989377;0.7709074967231409;0.5925856923762581;0.5676166926568972;0.7717123103208301;1.1695381334083412;0.9071019124129717;0.9595314960773065;2.117184761544404;1.0489165256324002;0.9523476737016413;0.6797780601371987;0.27847654094114543;0.2239271855434545;0.3676713614303685;0.17384927188206087;0.007606511942998856;0.14412779215486915;0.09345931440237333;0.3441822446024819;0.3796856017608762;0.8897558703838738;0.8201869231028056;0.3771394961156443;0.16996994554166162;-0.0008658484538051094;1.7963397970123147;0.7038129815229796;0.08480806347608479;0.3197097402483884;0.49229221922834354;0.5320747874359074;0.04311627152823841;0.6397551430516744;0.27520578321626227;0.30202819539523357;0.28926610286275456;-0.4704643554820275;0.6641756505209476;-0.022134034992773007;2.189958444694938;0.1305594085904534;0.21375940269732865;-1.5908328448091327;0.2791423341854814;0.1844450038370713;0.2624559122119029;-1.5082569767658862;0.6557304028385208;0.5724954245414587;-0.03150141770289402;0.18188141816489306;0.2768792094048341;0.055919039455149;-0.0016168613528780573;-0.007639365748662634;0.014847304221580366;-0.11468801604844926;0.14653837855832605	0.603302	-0.181063	0.557609		0.685032	-0.892894	0.747205	-0.395642	0.531185	1.00211	0.543552	0.689568	0.714207	0.330357	0.291414		0.93997	0.560027	0.383728	0.76659	0.274159	0.581259			0.592586	0.907102	1.04892	0.816063	0.278477	0.144128	0.344182	0.854971	0.273555	0.703813			0.0848081	0.406001	0.532075	0.289266	-0.022134	0.213759	0.22345	0.572495	0.181881	-0.00161686	0.0148473
Q15003_C296	Q15003	Condensin complex subunit 2	NCAPH	SELLFPSDVQTLSTGEPLELPELGC*VEMTDLK;SELLFPSDVQTLSTGEPLELPELGC*VEMTDLKAPLQQCAEDR	2	61	25_C[527.3213];25_C[521.3074]	2	C	1	527.3213;521.3074	9	38	14	nan	5	2	3	3	2	4	2	3	1	1	1	1	2	2	1	nan	2	2	1	nan	1	2	1	2	nan	nan	nan	2	1	2	nan	2	1	2	nan	2	2	2	2	2	1	nan	nan	1	1	1	1	2	2	2	2	1	2	2	2	0.7407902321036399;0.9325750985024015;0.988554983981795;0.1926133456649456;0.9333105439725673;0.48421593189427736;0.4173936827283194;0.9843673387353213;0.6766818429491248;0.9230641845889636;0.8039997955860341;0.9507910984805215;0.9950184349293105;0.9083185280855856;0.619681215172584;0.2599521813649755;0.883815139048428;0.9771732347214985;0.33086447985408934;0.9513662539756172;0.9062906740065919;0.9987859004270321;0.7572136477496213;0.953507096761837;0.986596952938009;0.9093531217330775;0.9435287202887968;0.7798239943627476;0.8660662594817842;0.9590844396768741;0.6056936979820514;0.9447533487081348;0.9023960002299053;0.9477472984992071;0.4087724704851813;0.9405450923043717;0.9430621192771335;0.6444818760497143;0.9367193557002043;0.685668539999784;0.9701347858652649;0.7966002204566879;0.979793933984409;0.974014079204737;0.8010787163250999;0.8457395833108579;0.564674180300924;0.9127141869262295;0.4001473713672784;0.5240825067944057;0.9257091824434549;0.8290551292395305;0.9483608468915153;0.9861045507498768;0.8453423375262519;0.9852196902233125;0.7980792492270665;0.9347011369200524;0.9290209483929284;0.9181055716117036	0.709734	0.776396	0.662805	nan	0.803635	0.397403	0.318433	0.773201	-0.254313	2.5973	0.474759	0.614381	0.511023	nan	0.198931	0.244881	0.00599622	0.278894	0.151536	1.14613	0.000604565	0.150786	1.2368515676629914;0.536734193915996;0.5964869968672379;-0.765929879014069;0.47504082007329607;0.5594825894206926;1.3530124476697112;0.7536478793371785;0.4320527356453517;1.1610991214944706;0.8230936212145058;0.6915540870815378;0.924196892377129;0.7738515225329596;1.216389005850446;0.6979755642129386;0.5839902418955752;1.0234665594580752;-0.13192709730890195;0.5675629642373069;1.0129090490295478;1.092352288617549;0.7503455214519756;0.5557366243479565;0.6175149952174334;0.5824232940634856;0.7423847924357534;0.9661680658674816;0.5942998844887002;0.5468200584583618;0.05749965360045843;0.3909932367777101;0.06630668334506593;0.5797213945578117;0.19942837559349957;0.441848590792632;0.10934304138021284;0.5139495837717765;1.4576594219976293;0.4717883173766639;0.9016514456743719;0.4532275479104503;-0.3614656488290119;-0.14716097363141048;2.9112694552702845;0.959374270228485;1.7709525759448634;2.2056857301671404;5.857778871702413;2.6699759575075523;1.4921185825388938;0.36809410214635196;0.5805680788041258;0.4751860744865625;0.6002987125555937;0.7048856765784935;0.6414327498107836;0.843337412396977;0.31740805918265025;0.5789206137847309	1.23685	0.536734	0.596487	-0.76593	0.517262	1.05333	0.432053		0.992096	0.807875	0.773852		1.21639	0.640983	1.02347	0.217818				1.05263	0.750346	0.586626		0.662404	0.966168	0.57056		0.224246	0.323014	0.320638	0.311646	0.964724	0.901651			0.453228	-0.361466	-0.147161	2.91127	1.36516	4.03173	2.08105	0.474331	0.475186	0.652592	0.742385	0.448164
Q9BW27_C51	Q9BW27	Nuclear pore complex protein Nup85	NUP85	SEMVPSC*PFIYIIR;SEMVPSC*PFIYIIRK	2	54	7_C[521.3074];7_C[527.3213]	2	C	1	521.3074;527.3213	10	36	12	2	5	1	3	3	2	3	2	3	1	1	2	nan	2	1	1	1	2	1	nan	1	2	2	nan	nan	1	nan	1	2	2	2	1	nan	1	nan	nan	1	2	2	1	2	2	2	nan	nan	1	1	1	nan	2	2	2	1	1	2	1	0.9383772055635604;0.9429780567668303;0.16935609666284762;0.6865354145142799;0.7986842148672512;0.9555956604113273;0.6169219514986539;0.7086358366523593;0.9944543297427112;0.7088427241267867;0.6061425741775871;0.9490588152537018;0.9237707819294869;0.7921444653163242;0.036349449203203196;0.22061843252904081;0.1848188325727885;0.17159380719701012;0.8389811378405577;0.6026000937418077;0.5531600664641505;0.8583036598881942;0.9123320912515802;0.9238742981650554;0.49988483488287544;0.8537816714939774;0.7678563358199542;0.987420251137902;0.9507076374037005;0.9848485064513715;0.8908383636579772;0.9558688979696353;0.9726578842657679;0.6847967753148468;0.8003314885412834;0.8072928915331756;0.8519590229450685;0.9440238111328547;0.9047009664039394;0.9153771679933955;0.9560767069884659;0.988162319819792;0.8254938224231203;0.9693312729820945;0.648525069698004;0.851871693219621;0.7398117077885047;0.9836275258527011;0.9727984905697157;0.959234011454982;0.9256110494953563;0.9974637744336409;0.9743617376011717	1.0263	0.849197	1.42424	3.05696	1.18203	0.934653	0.0866068	1.11569	0.353568	1.2614	0.583638	0.264191	0.867717	1.92157	1.02992	nan	0.261115	0.172081	0.237973	0.652666	0.486883	0.289294	0.8434622102118602;1.1392826343660198;-0.38477090385269586;2.9072558863712294;0.4825590918711901;1.0752119398932067;3.009773272256129;2.1649215001842017;0.16204152466524793;1.268884186090006;2.4573593348431584;0.5570864234478216;1.8696738483443083;1.757601814446755;3.3845658680259993;-2.476796051553464;4.2174835566414615;4.415720624593093;1.6982057074623274;0.365857715442393;1.46618016910403;1.2913947200076943;1.182855924804399;1.1047687754975084;1.7840758568402115;-0.2753087985378414;2.587902699068877;0.9346531777892385;-0.040108583105036844;0.06033360699387626;0.41527202155613546;0.33957915362128255;-0.127717781576491;1.1804902885224913;1.4242203769737196;0.2533382475988156;1.6734095832293312;1.0373353045406222;1.1253504036672703;0.1852957372718478;0.5218402651559764;1.9765616762238918;0.2069501025799074;1.1889434371324925;0.48817443281557105;1.7312384324428782;0.7366680334958821;1.1191646773826551;0.23935947148306755;0.4234653946807983;-0.21759131108513963;0.07811219655602064;0.4388460295654166	0.843462	1.13928	1.26124		0.778886	3.00977	2.16492	0.162042	1.86312	0.557086		1.86967	2.57108	0.870344			4.41572		1.69821	0.916019	1.23713	1.44442	-0.275309		2.5879			0.934653	0.0101125	0.377426	-0.127718	1.30236	0.963374	1.08134			0.185296	0.52184	1.97656		0.697947	1.10971	0.927916	0.239359	0.423465	-0.0697396	0.438846
Q01484_C1110	Q01484	Ankyrin-2	ANK2	SENGDSWKEHFC*DYTEDELNEILNGMDEVLDSPEDLEK;SENGDSWKEHFC*DYTEDELNEILNGMDEVLDSPEDLEKK	2	17	12_C[521.3074];12_C[527.3213]	2	C	1	521.3074;527.3213	7	15	5	1	1	nan	3	1	nan	nan	1	3	1	nan	nan	nan	nan	1	nan	nan	1	nan	nan	nan	nan	1	nan	1	nan	1	nan	nan	nan	nan	1	nan	nan	nan	nan	nan	1	1	1	1	nan	nan	nan	nan	nan	nan	nan	nan	nan	nan	1	nan	1	1	2	0.12338739274859424;0.7501572316949825;0.7689818586330128;1.0000000000000002;0.8922170875827277;0.9584733128546794;0.9999272422638878;0.5984615529242135;0.2692966070614659;0.911769638914375;0.9588530034841538;0.990213684818519;0.9402095272352001;0.8397736293883045;0.8341340822476213;0.4774386211398949	0.403453	0.355148	1.02657	0.493308	0.226203	nan	0.382357	0.21437	nan	nan	0.586969	-0.105604	1.36944	nan	nan	nan	0.221222	nan	nan	nan	nan	1.02228	3.4683571807833746;0.39059683273980916;0.5706251901379896;0.26313377971966595;0.44013020229106875;0.4933079625205314;0.22620299159190216;0.4653241394861949;0.13164457675276287;0.5501012556786149;0.21437041125360884;0.5869691739445209;0.6125858610382936;0.34660381439025545;0.22186866367223299;-2.773871698966683	3.46836					0.390597			0.570625					0.263134		0.44013		0.493308					0.226203						0.465324	0.131645	0.550101	0.21437											0.586969		0.612586	0.346604	-1.276
Q96F24_C155	Q96F24	Nuclear receptor-binding factor 2	NRBF2	SEPAEPC*IGSK	1	39	7_C[521.3074];7_C[527.3213]	2	C	1	521.3074;527.3213	10	38	12	1	6	3	3	4	2	2	2	3	1	1	1	nan	1	1	1	nan	1	1	nan	1	1	1	1	nan	nan	1	nan	1	1	1	1	1	1	1	1	1	1	1	1	1	1	1	1	nan	1	1	nan	1	nan	1	1	1	1	1	1	0.9255126103928718;0.9981621959102884;0.973217675122331;0.9445745379961807;0.9975804048395267;0.8900771967002201;0.9620248961798599;0.9804182598612287;0.9370773933237951;0.8723428775134953;0.9959707638890459;0.7763149079588;0.9910604475961633;0.787555244495245;0.96740388409748;0.9729534867601379;0.996356638942073;0.9940845133842998;0.9815125230333178;0.946032501458242;0.9556511053410826;0.9222025303993692;0.9972198455876982;0.9259724521120404;0.9731138508975461;0.983835276068236;0.9863555445524058;0.9058905905889525;0.9671058972377244;0.9672574810720083;0.9822375889029076;0.9979586767905095;0.98835735418334;0.9789416854477604;0.9978816461320507;0.9788044385365475;0.9640719286353971;0.982970462052815	0.675047	0.520512	1.19492	0.324835	0.869469	0.695303	0.267246	1.46755	-0.141326	1.28922	0.457153	0.326104	0.518002	nan	0.750882	0.148669	0.0695665	0.228864	0.35604	0.501888	0.0253528	0.0822302	1.5180517105103462;0.6144964294499379;0.8403939637177614;0.4327397878248048;0.9673422828414149;1.6535166607528013;1.4979043280508635;0.8901690741431079;1.4062622368653885;1.5984438662715907;0.749577619432745;2.170146650942578;0.32483511056843895;1.9139301850318662;1.067769801085282;1.085652691439396;-0.3211805725101115;0.4282971652721224;1.0423423777436451;0.866668069864293;0.6007808770756753;0.618460784058778;0.2106220023529693;0.24621420102153654;0.34490146454711446;1.7664530841747201;1.3898525267356077;1.4934868163737982;1.2204003228544145;-0.3930842822152451;0.11043217242393867;0.9343308482609186;1.6441070149846202;0.43922571889030504;0.47508004268073384;0.23754025730104344;0.3407342237725714;0.4000365443119673	1.51805	0.614496	0.840394		0.43274	0.967342	1.65352		1.4979	0.890169		1.40626	1.59844	0.749578	2.17015			0.324835		1.91393	1.06777	1.08565	-0.321181	0.428297	1.04234	0.866668	0.600781	0.618461	0.210622	0.246214	0.344901	1.76645	1.38985	1.49349	1.2204		-0.393084	0.110432		0.934331		1.64411	0.439226	0.47508	0.23754	0.340734	0.400037
Q8N8S7_C7	Q8N8S7	Protein enabled homolog	ENAH	SEQSIC*QAR	1	23	6_C[521.3074];6_C[527.3213]	2	C	1	521.3074;527.3213	6	22	12	nan	2	2	nan	3	1	nan	2	nan	1	nan	1	nan	1	1	1	1	1	1	1	1	1	nan	1	nan	nan	nan	nan	1	1	nan	nan	nan	nan	1	nan	1	nan	nan	nan	1	1	1	nan	nan	1	nan	nan	nan	nan	nan	1	1	nan	nan	nan	0.9918692070376722;0.8906990573919071;0.9401736106363514;0.9644678968853143;0.9064397272468684;0.9077716053577395;0.9980842606463418;0.9861131938616636;0.9917863736264488;0.9732363383723543;0.9618856811903428;0.9991140876910923;0.9152253080558236;0.9833471468895972;0.9808721299358162;0.8682680084773724;0.9951453349752487;0.780610868620826;0.9632832366606172;0.9447592569163532;0.9974485562169755;0.9698729225839425	-0.354176	0.652854	-0.181221	nan	-1.6036	0.00574066	nan	-0.411656	0.264924	nan	-0.199248	nan	0.416283	nan	1.50923	0.601896	nan	0.221168	nan	nan	0.620394	nan	-0.2570023252264344;0.21795237462302416;-0.34590507658263553;-0.0007248309517217677;-0.48958048923097897;0.7676812525126343;-0.8948851646145309;-0.15381993425527588;-0.514309719464968;-0.30763107370397225;0.034348627619325355;-0.23077443576981826;-2.6707809590613545;-0.5364092751068099;0.4313457155319892;-0.4198644043253383;-0.5191982143726388;-0.5584878565892459;-0.15728299870217452;0.2649244604374406;-0.6379332487513705;0.23943639384350757	-0.257002		0.217952		-0.345905	-0.000724831	-0.48958	0.767681	-0.894885	-0.15382	-0.51431	-0.307631	0.0343486		-0.230774					-2.67078	-0.536409					0.431346		-0.419864				-0.519198	-0.558488	-0.157283			0.264924						-0.637933	0.239436
P20810_C381	P20810	Calpastatin	CAST	SESELIDELSEDFDRSEC*K	1	42	18_C[521.3074];18_C[527.3213]	2	C	1	521.3074;527.3213	10	41	13	3	6	3	2	3	2	4	2	3	1	1	1	nan	1	1	1	nan	1	1	1	1	1	1	1	nan	1	1	1	1	1	1	1	1	1	1	1	1	1	nan	1	1	1	1	nan	nan	1	1	1	1	1	1	1	1	1	1	1	0.9256765058684866;0.9440440609928962;0.9275097024121414;0.9939450288385306;0.9144274166728722;0.8650081431834603;0.9999538175634706;0.9985421132962484;0.9758580921131939;0.9289720119825837;0.967548924983963;0.9845423074994488;0.9871211827144554;0.9921989879717744;0.9999882194892521;0.9429276425623689;0.8851691985254896;0.9929251200519997;0.961469463543007;0.6697891763822571;0.9975275030974687;0.9693360179313452;0.9487517838127887;0.9983868507585826;0.7536471352030436;0.25414239574674485;0.9750582350902411;0.9985359372041496;0.9995366370217685;0.9947215929280934;0.9712940491105382;0.988100040482815;0.9343878603248323;0.9482327790182258;0.8179714070464089;0.9693533531247545;0.9924407628619134;0.9977700604976962;0.9590881371296781;0.8732955314231134;0.9632908464218986	0.371002	0.641033	0.38625	0.251448	0.226953	1.70318	0.843904	0.138862	-0.0458602	0.892465	-0.0754341	-0.611752	0.370771	0.363718	0.386163	0.547327	0.678596	0.351621	0.283864	0.970473	0.224185	0.797919	0.1745575712456171;0.3698419896399948;0.23022160672644548;0.059717264592295885;0.13743945097232058;0.6453979812190365;0.06998807752136542;-0.02000061989395852;1.2552906937267798;0.4934996431545952;0.4923418417330403;0.20752825596033542;0.9054268542288685;0.6442523833958889;0.18376969145327113;-0.07367721788823182;0.7357031020294029;0.08549790700729332;0.17509005284521723;-0.23587119860362973;-0.04505000333996966;0.6463492962623067;1.8594868244559022;1.0947043279786388;2.155351593517087;1.3237437765824525;0.36406370141616107;0.5402672405606784;-0.008995938260718943;-0.11468577690598779;0.15486213593893136;-0.24658256441423743;2.021672518093629;0.7430404219022323;-0.32131444083243765;1.126459977096487;-0.23395673998494443;0.08308858563461656;-1.2103358204675856;-0.9190468592499293;0.29412640578651844	0.174558	0.369842	0.230222		0.0597173	0.137439	0.645398		0.0699881	-0.0200006	1.25529	0.4935	0.492342	0.207528	0.905427		0.644252	0.18377	-0.0736772	0.735703	0.0854979	0.17509	-0.235871	-0.04505	0.646349	1.85949	1.0947	2.15535	1.32374		0.364064	0.540267	-0.00899594	-0.114686			0.154862	-0.246583	2.02167	0.74304	-0.321314	1.12646	-0.233957	0.0830886	-1.21034	-0.919047	0.294126
Q14671_C234	Q14671	Pumilio homolog 1	PUM1	SESGGLGVSMVEYVLSSSPGDSC*LR;SESGGLGVSMVEYVLSSSPGDSC*LRK	2	67	23_C[521.3074];23_C[527.3213]	2	C	1	521.3074;527.3213	10	46	15	3	6	3	3	5	2	4	2	3	1	1	1	1	3	2	1	nan	3	1	2	1	3	1	1	1	1	1	1	2	1	2	1	1	2	1	1	2	2	2	2	1	2	1	1	1	2	2	1	2	2	1	1	1	1	1	1	0.9722137822477288;0.8667257682683924;0.9870696454271074;0.9675804427492158;0.9880637881534408;0.8828973413991759;0.8008419159955923;0.9357245728446717;0.8274090039694227;0.9386172570696555;0.8295264977085565;0.9738537184217974;0.9857095893347745;0.9954272259978095;0.9078420904713423;0.7612806150029355;0.825856898540693;0.7232914353922605;0.919950940896034;0.6715525932301623;0.9742415647957383;0.8673039833504811;0.9661199056572555;0.9868558545685634;0.9425755014641135;0.8356307990191003;0.9576042565636397;0.9694150440215041;0.9882231554436384;0.9101788546841828;0.886342556099437;0.9993537664283269;0.9960975016042897;0.973047234858994;0.9779752666759813;0.8351552877392662;0.9300238200728282;0.8928150479736955;0.7295830426391439;0.8536672879602042;0.8636482236677869;0.9498067113782023;0.9035012715389943;0.9481288778278347;0.9246190785912106;0.9807790806869778;0.9860435725135098;0.7558690806451377;0.9994692272345135;0.9523909512918576;0.9465766717073023;0.8967280423336165;0.942762516987926;0.9977982663679905;0.9671484816865071;0.9057056588518596;0.8120302663682786;0.6663393466584425;0.961622615763856;0.6763679792375932;0.7292333514848656;0.9220567572574575;0.9389671889825429;0.8120686925320922;0.9596406226468492;0.8524639007499148	0.613491	0.541569	0.899624	0.249106	1.07043	0.0173797	0.418339	0.720699	-0.0509798	1.76829	0.618781	0.423242	0.488069	0.238076	0.242014	0.292962	0.0777851	0.408684	0.233464	0.682209	0.295337	0.214455	1.2558028435165933;0.5323785185923894;0.8781043436965362;0.24833586918266476;3.4038438200543215;0.8053286251409247;0.9394212982777733;0.862728720125837;1.5511252553331896;0.8850446555242582;1.8007905178927965;1.2983106953523647;2.1298008767690746;0.768774234029232;0.8873254967375273;2.535557789919332;0.4412962033967504;3.4648549383549114;0.9633858721267408;0.7976628120515284;0.7304299183946791;1.1133239230951388;0.01890427808069655;0.3440142395157044;-0.021786540105376933;0.42508897026655745;1.243119202269207;0.9552008718356018;1.0681637290048172;1.0089001100930184;1.1366684157678577;0.6268672500907;1.2096850866685773;1.5603025102772214;1.1314770649916588;0.24320827515726817;0.12258821224915296;0.1589346004300281;-0.786249643537207;0.3241650235582426;0.6464125850927751;0.09734000944485298;0.5686811007642489;0.33154338274882794;0.541893855266002;1.1732602056041095;1.0044445736202714;0.6131926791324861;0.9425444831418845;0.5798267970109363;0.09904484330435577;-0.33157169814209114;-0.10055603883264602;0.23951564289510438;-0.01130690641534735;2.729942020796479;1.3808589427218627;0.8677939681156379;1.803339687079282;1.3033143429244192;1.665563953240522;0.8276154215490936;0.40994648284857854;0.23357403949871172;0.6559550503828163;0.38019839515728837	1.2558	0.532379	0.878104	0.248336	0.939421	1.20693	0.885045		1.80079	0.768774	1.71144	0.441296	0.963386	0.73043	1.11332	0.0189043	0.344014	-0.0217865	0.425089	1.09916	1.06816	1.07278	0.626867	1.20969	1.34589	0.243208	0.122588	-0.313658	0.485289	0.333011	0.436719	1.17326	0.808819	0.942544	0.579827	0.0990448	-0.216064	0.114104	2.72994	1.12433	1.55333	1.66556	0.827615	0.409946	0.233574	0.655955	0.380198
P60983_C8	P60983	Glia maturation factor beta	GMFB	SESLVVC*DVAEDLVEKLR;SESLVVC*DVAEDLVEK;SESLVVC*DVAEDLVEKLRK	3	30	7_C[521.3074];7_C[527.3213]	2	C	1	521.3074;527.3213	9	28	10	3	3	3	nan	1	2	2	2	2	1	1	1	nan	nan	1	1	nan	nan	1	1	1	1	1	nan	nan	1	1	2	1	1	nan	nan	nan	1	1	1	1	nan	nan	nan	nan	nan	1	nan	nan	1	1	1	nan	nan	1	1	1	1	nan	1	0.7426623692753352;0.9991250342203574;0.9860798259825094;0.8406258447861812;0.8870701780919792;0.645821646477237;0.9363809341190946;0.9464942645337356;0.9216393169709924;0.963662045427173;0.8953976100479955;0.9553737881199396;0.9153186800860544;0.8583826798637164;0.9870680130265987;0.8094699302116556;0.846088065061114;0.9823833634172003;0.9306128961961081;-0.0890342151214681;0.7423717431277412;0.9109684108456961;0.757183856999742;0.9575078238175722;0.9181641521449786;0.8201477117149102;0.388876068315371;0.7453107497803294;0.7688704902693907	-0.0819531	0.709324	-0.00079346	-0.486716	0.131916	1.17713	nan	0.22159	-0.317292	-0.0530028	-1.51094	0.100536	0.3788	0.471427	0.451082	1.60618	nan	nan	0.187415	0.111998	1.79406	0.29563	0.48018669090237726;-0.1121516053973755;0.0005211852622302214;-0.15590744784963517;0.06949811703097097;0.8007858778580913;-0.0501636735472898;-0.42670472922000097;-0.3558311383749301;-0.2581678779562948;-0.029054625664638352;-0.46029438030359093;-0.4517842590942478;-1.4898117152150279;-0.22826593129895942;0.6378547657628122;-0.013840700022699347;0.09377602709276132;0.4151247348410008;3.022485158633411;0.2215896286947753;-0.18477005138031827;-0.44981476331756876;0.026191445817459136;-0.13219707875453915;-0.24235241044376418;-2.7795354650087534;0.3095779363101529;-0.1085062589786964	0.480187	-0.112152	0.000521185			-0.155907	0.0694981			0.800786	-0.0501637	-0.426705	-0.355831	-0.258168			-0.0290546	-0.460294	-0.970798	-0.228266	0.637855				-0.0138407	0.093776	0.415125	3.02249						0.22159			-0.18477	-0.449815	0.0261914			-0.132197	-0.242352	-2.77954	0.309578		-0.108506
Q9BVP2_C234	Q9BVP2	Guanine nucleotide-binding protein-like 3	GNL3	SEVC*FGK;SEVC*FGKEGLWK	2	73	4_C[527.3213];4_C[521.3074]	2	C	1	527.3213;521.3074	10	41	14	3	4	3	3	3	2	4	2	3	2	2	2	nan	1	2	2	2	2	1	2	2	2	1	1	nan	2	2	2	2	2	1	nan	nan	2	2	2	2	2	2	2	2	2	2	nan	nan	1	1	2	2	1	1	2	1	2	2	2	0.7091039626465019;0.9966055020085319;0.9986948521658126;0.9909149812772975;0.9946823472211646;0.9492418650898997;0.9900892978764477;0.9764737017121843;0.9794848804065274;0.9749121269460972;0.8662558805286857;0.9743982736027661;0.9998464885034367;0.9945579820081452;0.7039137104759946;0.998579871792739;0.9994861419871449;0.9971348662807085;0.9862781296619647;0.9641140091427243;0.9954997106879787;0.9750756925774281;0.9989797792798878;0.9967992777076911;0.9780620169366416;0.982995800775033;0.9629812090008928;0.9985796871663788;0.991176950554209;0.9561980650550472;0.9939321260169969;0.49513189685637504;0.9953864126622349;0.5782860705119349;0.9954264395917843;0.9928446986605608;0.8064196523002891;0.973349746420283;0.9946345865614371;0.9902759587248381;0.9986876912163194;0.9929208203872874;0.9988137195312226;0.9910995705831355;0.9863331577461363;0.9220857795425479;0.880001408270363;0.9993222453568356;0.992243548219308;0.9943132377317382;0.6880290353482204;0.9837218346822633;0.9750777157292659;0.9823466509608664;0.7787375643181651;0.9920318564006269;0.9905282826587626;0.6429970114515122;0.9927680979275554;0.8894087020736893;0.9821360434034561;0.6756872318783143;0.8288612026825283;0.9922257181353745;0.9900612071515811;0.9992603727737958;0.9214306845874206;0.9919559362406634;0.9044127477546499;0.9842998765551307;0.9938395984897472;0.9762629280158533	0.155747	0.294687	0.187375	-0.26924	0.663123	0.519189	-0.101825	0.187804	0.0198127	0.389791	0.0460504	-0.0846116	0.709119	0.494277	0.391102	0.222087	0.110301	0.064345	0.138593	0.481315	0.216744	0.0982522	1.5965192994790645;0.7502705456802581;-0.37021495310848007;-0.5788951233784297;-0.09035636627096313;-0.21020612168842556;0.1857185797262947;-0.04175396136440708;-0.2241266987393778;0.3945524478517108;0.42473821326833955;-1.5030158216189846;-1.6089988150557182;0.6266598591961754;0.22846995008476312;-0.3781079848477686;0.3624227782792714;0.1736522824371983;1.2422411114000675;0.44638908904762836;0.6018166851325748;1.3972853587130631;0.7738897116066585;0.23301823149690917;-0.1286365392907711;0.7220118035424639;-0.536328958804955;-0.696207587544474;-0.36087362072532275;-0.6154034368015243;1.1669159145461734;1.251863186106948;0.676085342272212;-0.06360845666095558;0.48132151495626757;0.8538642435925796;0.4572235486915239;0.7370318059673856;-0.06656291449641805;0.38488767378104294;0.5279730361942683;-0.015517913435328518;1.5473222520687642;-0.15277563611759848;-0.16301082434260097;-0.07749907286754162;-0.26815998394957447;0.01271813168464229;0.03777683406875178;0.45382586477722525;-0.1378577655063846;0.30670352825468705;-0.019145783639373658;0.4084726693667929;0.11482591765348892;-0.07818756764712015;0.1178130195294104;1.2566419151303336;0.3737454754035358;-0.31494038487965886;-0.2553057437973207;0.6315710846283017;0.397520968911827;-0.006996077656722238;-0.20742554126251841;0.19931154329974554;0.13284782893067906;-0.07576694656682796;0.03922112397737125;-0.3073194826385365;0.0054513408909965064;-0.30210363221243497	1.17339	-0.474555	-0.150281		0.185719	-0.13294	0.409645	-1.55601	0.427565	-0.378108	0.268038	0.844315	0.999551	0.77389	0.233018		0.296688	-0.616268	-0.488139	1.20939	0.306238	0.481322			0.655544	0.335234	0.45643	0.765902	-0.157893	-0.17283	0.0252475	0.157984	0.143779	0.261649			-0.0781876	0.117813	0.815194	-0.285123	0.631571	0.397521	-0.107211	0.199312	0.0285404	-0.134049	-0.148326
Q8WYQ5_C514	Q8WYQ5	Microprocessor complex subunit DGCR8	DGCR8	SEVC*ILHEYMQR	1	36	4_C[527.3213];4_C[521.3074]	2	C	1	527.3213;521.3074	10	34	12	1	5	3	3	3	1	1	2	3	1	1	1	nan	1	1	nan	nan	1	1	1	nan	1	1	1	1	nan	nan	1	1	1	1	nan	1	1	1	1	2	1	1	1	1	1	1	nan	nan	nan	1	nan	1	nan	nan	1	1	1	1	1	0.6307954338072704;0.8761324562175133;0.8697491172200872;0.9685918453964282;0.8705150503556011;0.6771149533385201;0.9298390538365389;0.814625141675184;0.9530628028340808;0.9163826832746647;0.9760894722023628;0.9724448642679245;0.9849833276488543;0.9850655781359029;0.8992956163730284;0.8940332289955428;0.9365843463307799;0.8816768272207322;0.869195774554445;0.7928228076582027;0.7445462085932514;0.9887184670055875;0.8720758596490946;0.9532995476340673;0.9662093979923789;0.9298910486753588;0.967132495091557;0.956704236976862;0.8600880905982784;0.9596954526690281;0.9941269686782627;0.8317807704065595;0.9928282142087181;0.7773394480625012;0.7146877203967871	0.893634	0.543646	1.42414	0.509188	1.09854	1.23902	0.430808	1.69267	-0.0272373	1.27433	0.420925	0.873955	0.368273	nan	0.122195	0.262915	0.0676674	0.691329	nan	nan	0.362225	0.0767887	1.589032856836306;1.1834950013097214;1.0192479683053135;1.3336904077605494;1.7068296509364376;2.0478451512306464;0.7458299121326023;1.4212832258067978;1.529282914264134;1.698264641975258;1.7382282540298437;1.0766166439943217;0.509187609071004;1.0550743654555963;1.0365266284490153;1.1328716704241446;1.2926766183697078;0.975559202270191;1.2171400544744588;0.9877228667499373;1.87932476318901;1.1450452600539152;0.4495646741576204;0.4871182428350753;0.3557406373108337;2.4814820288688164;1.4044264550622563;1.1921084137657925;-0.02723734527795258;1.2743335028875757;0.6770570871116214;0.16479355509295843;0.8295928721345177;0.8296497732868454;0.9626231674931744	1.58903	1.1835	1.01925		1.33369	1.70683			2.04785	0.74583	1.42128		1.52928	1.69826	1.73823	1.07662			0.509188	1.05507	1.03653	1.13287		1.29268	0.975559	1.21714	0.987723	1.51219	0.449565	0.487118	0.355741	2.48148	1.40443	1.19211				-0.0272373		1.27433			0.677057	0.164794	0.829593	0.82965	0.962623
Q8ND56_C375	Q8ND56	Protein LSM14 homolog A	LSM14A	SFFDNISC*DDNR;SFFDNISC*DDNRER	2	87	8_C[527.3213];8_C[521.3074]	2	C	1	527.3213;521.3074	10	46	16	3	6	3	3	4	2	4	2	3	2	2	2	2	2	2	2	1	1	2	2	1	2	2	2	2	2	2	2	2	2	2	1	1	2	2	2	2	2	2	2	2	2	2	2	nan	2	2	1	2	2	2	2	2	2	2	2	0.9273664681318704;0.9877629681593144;0.8699674023886496;0.9998502919015123;0.9789654207321828;0.9708511141678309;0.999798589507147;0.9850041182415611;0.9866783552934284;0.8906711403894971;0.9998906530368735;0.924825460087177;0.9286708717137979;0.9997518359514362;0.9973699623675731;0.9662225944128495;0.9937899561339353;0.9904521440276846;0.9990258792205786;0.9889913611341112;0.9787937060557361;0.9502443066576135;0.9988183325323575;0.999683108686834;0.9983029225742294;0.9910332734502877;0.9966657291072076;0.9961011548950062;0.9715390120287537;0.8690005247913126;0.9993167619469768;0.9985749674600467;0.9919594334670954;0.9906618325997062;0.9989706794300692;0.9848965998403052;0.9987339144617576;0.9194521941994661;0.9949248761336346;0.999316660402318;0.9790005628424253;0.952147054371542;0.9981706607217598;0.9817533259332532;0.9975360987313937;0.8640755166613298;0.9986977099696188;0.9992064331128967;0.9954397223948313;0.9980880121784097;0.998863611976457;0.9954552808633613;0.9944135851859298;0.973363234879774;0.9961628667997782;0.9886784173573069;0.9963596058790294;0.990667782804167;0.9628632128968311;0.9958154251575129;0.99970229595151;0.9858468426033781;0.9981315966144776;0.9852014623881151;0.9657871984852253;0.9956853087206736;0.997441464741948;0.9998357894586937;0.9941132690977682;0.9978122707090986;0.9817237247469346;0.99610671826312;0.9956816772771311;0.9993454952543115;0.9666924093830845;0.9955959051900425;0.9428251487123851;0.986461972127621;0.8680123951106081;0.9716423955418307;0.9891886735514558;0.9965018316478099;0.9674242169856999;0.9925301739201984;0.9891113344399411;0.9985697141418747	0.759262	0.486336	1.25503	0.549433	1.07457	0.584453	0.613374	1.58461	0.0835184	0.918355	0.883499	0.0457777	0.562062	0.0450689	0.653264	0.146152	0.0842094	0.394798	0.140711	0.356853	0.0619751	0.00352448	1.8770016366603708;1.7684431721909855;0.9190646220092489;1.112932722425608;1.276054527585721;1.3069191720747833;0.11912176444494244;0.18197099018622037;0.7333010844918363;0.7762049948439189;1.4529504094673766;1.4935717892744553;1.6779190689342238;1.7144469298561504;0.7817441029489179;1.9114847033365532;1.284719630251022;1.230467713979072;1.3963856719155863;1.233060360989307;1.7814047671129916;2.070327183488464;1.887423715229152;1.369580973125419;1.23759742044055;1.3980850197755188;1.3473092561206514;0.08446731634604632;0.2624100310486106;0.4396167210841321;0.6416511069773325;0.5229941520378796;0.49583220226709646;0.6114862809402773;0.5850199526642341;1.56580193223422;1.3864682214286612;1.39845536415199;1.6040737947858859;1.4394256086973787;1.5778715712976585;0.05291442567982309;0.43979031085865516;1.5141597360960024;1.4231361761497316;0.7737489224450865;0.6354653467550568;0.37518211601696255;0.4683112394130604;0.6828030350176991;0.571206950892325;0.6709806660352917;0.7187092486236875;0.5868786049750475;0.466461691862345;0.5676976876587636;0.6695149513956005;2.1722745868019873;1.916165069718911;1.483156073950223;1.6327685262488436;1.6362172528074574;1.6690918016086835;1.2290977982173252;0.9380942463649977;0.048594465184984975;-0.08055351548605086;0.15741648334999697;0.2086163017428278;1.1581207184196567;0.2961106066567546;0.4858500635244595;1.144638018016548;1.0803032526139673;0.9908760793754267;1.0328167390411453;0.9512500261704194;0.9033949504956569;0.7327929420954965;0.9465600790674298;0.04158295772110968;0.050042601028952874;0.06180493385073449;0.03676418912835334;0.10129382382580164;-0.01682209991857106	1.82272	1.016	1.29149	0.150546	0.754753	1.47326	1.69618	0.781744	1.91148	1.25759	1.31472	1.7814	1.97888	1.30359	1.3727	0.173439	0.540634	0.509413	0.598253	1.47614	1.50126	1.50865	0.0529144	0.43979	1.46865	0.704607	0.421747	0.627005	0.694845	0.52667	0.618606	2.04422	1.55796	1.65265	1.0836		-0.0159795	0.183016	1.15812	0.39098	1.11247	1.01185	0.927322	0.839677	0.0458128	0.0492846	0.0422359
Q16352_C10	Q16352	Alpha-internexin	INA	SFGSEHYLC*SSSSYR;SFGSEHYLC*SSSSYRK	2	60	9_C[527.3213];9_C[521.3074]	2	C	1	527.3213;521.3074	10	42	15	3	4	3	3	3	2	4	2	3	2	1	1	1	2	1	1	1	nan	1	1	1	2	1	1	1	1	1	1	2	1	nan	1	nan	2	1	2	2	2	2	2	1	2	2	nan	nan	1	2	1	2	1	1	2	1	2	1	2	0.9682188302906459;0.7443471743591329;0.9690219924556089;0.9999996160273206;0.9410678021484935;0.9920976252019015;0.8851183983781633;0.9982853841609379;0.6372472612576076;0.993624009069568;0.9752491518329195;0.9974306799387487;0.9755833973407997;0.9705155235936819;0.7121943205622645;0.976987380244572;0.9454619446869286;0.9823564419782196;0.98236001030868;0.997649980337692;0.9529494668450168;0.9996165061626784;0.9741392114539872;0.8626529127369421;0.9959553994245762;0.9259544150068277;0.7814222770595428;0.9144112916092006;0.8761126022057938;0.9407244632366102;0.9767719392990876;0.9997696204679193;0.9815683217768489;0.9885882273376848;0.9901240772546592;0.9337103089682988;0.986607380463611;0.9929826160856225;0.9807914726811123;0.9630686182025524;0.9762580767558274;0.9728413010294792;0.9700070365573616;0.9928677942747764;0.9969160188951409;0.8872416891198205;0.9541361323471702;0.9237828812243206;0.9332251249917547;0.9499698798406907;0.8496953274257049;0.9782406455870948;0.9418312566153881;0.9502404198727167;0.9938534634293238;0.9654403541874346;0.9969955064135705;0.9667347831207883;0.968006121434201	1.11951	0.670816	1.06164	0.667067	0.990602	0.686741	0.752803	1.92378	0.572373	2.67032	0.729816	1.13996	0.5964	0.154102	1.71576	0.153719	0.242249	0.309001	0.217324	0.332874	0.300003	0.124953	1.6650427679680417;-0.06880576843122219;0.8906212782536014;1.4853701700587612;0.7659029850355796;1.0906060901236667;1.4251833705692656;1.7266391406730126;-0.40254583059420196;1.1942847957614229;1.9269643529439884;1.3900995340276538;1.5729950624763442;1.7640306723686567;-0.24508416556543633;1.5007380813852993;0.5619228978519677;0.4960989262617784;0.6696219060616015;0.5117030766783088;0.8198750233595239;1.6319310457245872;2.026524962166243;1.6891537385426518;-1.5750373334218213;1.5731985219802653;2.464928704988132;0.8637545911449612;1.962209488557249;-0.743000544158833;0.9605067461220294;0.21322068211378967;0.9460844603163014;1.0851456497499747;0.7699891331489122;0.6387185023601782;0.8445963976305478;0.23228228677238555;2.26885392511973;1.5573529126709713;2.1022845919509248;1.7722032043176348;1.5731284704127064;0.7260443257712403;0.40587584808262916;0.4315276995381655;2.850908651766187;1.898552861714446;2.6000496842426832;3.006919097952493;2.5741616750590186;1.3563811751258332;-0.3210178199737979;0.9419504485950102;1.1729673365875453;0.9752490339259539;1.2840682164009602;1.0706622794843152;1.0527628865413785	0.798118	0.890621	1.48537	0.765903	1.25789	1.72664	-0.402546	1.19428		1.92696	1.3901	1.573	0.759473	1.50074	0.561923	0.496099	0.669622	0.511703	0.819875	1.82923	1.68915		-1.57504		2.01906	0.863755	0.609604	0.586864	1.01562	0.704354	0.538439	2.26885	1.82982	1.67267			0.726044	0.418702	2.85091	2.2493	3.00692	2.57416	0.517682	0.94195	1.07411	1.28407	1.06171
Q7Z7L8_C402	Q7Z7L8	Uncharacterized protein C11orf96	C11orf96	SFLQSLEC*LRR;KSFLQSLEC*LRR	2	12	8_C[527.3213];8_C[521.3074];9_C[527.3213];9_C[521.3074]	4	C	1	527.3213;521.3074	5	10	3	1	1	nan	3	nan	nan	nan	nan	2	1	nan	nan	nan	nan	nan	nan	1	nan	nan	nan	nan	2	nan	nan	nan	1	nan	nan	nan	1	nan	nan	nan	nan	nan	nan	nan	1	1	1	nan	nan	nan	nan	nan	nan	nan	nan	nan	nan	nan	nan	nan	nan	1	1	0.946745243162727;0.7547526426804722;0.796207682885044;0.9649559271541132;0.9411607915440349;0.838482330125019;0.9418239045590404;0.987669361818159;0.8989876525550656;0.7886888571101485;0.39746186446201504	1.7131	1.3632	2.20293	0.814015	1.25997	nan	0.44021	nan	nan	nan	nan	3.84837	0.448193	nan	nan	nan	0.187096	nan	nan	nan	nan	0.623844	2.138410087739107;1.790491486005124;3.138329773183986;2.22143917518244;0.8140154966403349;1.2599702068275451;0.5456320590642806;0.2241902882981937;0.5508070138262354;4.289497033039061;3.4072483115840053	2.13841							1.79049					2.67988				0.814015				1.25997								0.545632	0.22419	0.550807															4.2895	3.40725
Q8IU81_C363	Q8IU81	Interferon regulatory factor 2-binding protein 1	IRF2BP1	SFREPAPAEALPQQYPEPAPAALC*GPPPRAPSR;SFREPAPAEALPQQYPEPAPAALC*GPPPR	2	61	24_C[521.3074];24_C[527.3213]	2	C	1	521.3074;527.3213	10	45	16	3	6	3	3	4	2	4	1	3	1	1	1	2	1	1	1	1	2	2	1	1	1	1	2	2	1	1	1	2	2	2	1	2	2	1	1	2	1	1	1	1	2	2	1	nan	1	1	1	2	1	1	1	nan	1	1	2	0.979208988685821;0.9818297313670445;0.9764274503450032;0.9472324652911287;0.6929699552379583;0.8528785951822346;0.4935538256320773;0.9239509165141856;0.8843651665019011;0.9558368997159933;0.6972380180772967;0.8714638942131799;0.9089726533238459;0.970603415427848;0.827279323035152;0.9730210259799428;0.8927596817475065;0.7732471120527694;0.6921893351393252;0.04185212339806401;0.9715849496437255;0.9468146163741935;0.9725126825700977;0.7825373845878167;0.28671866878422303;0.5635308579346324;0.7643901218181159;0.9507784035310851;0.9881508690030723;0.8511639593922811;0.9595438822380822;0.9983437103021757;0.6053933195651883;0.6672299187964981;0.5246881378154391;0.9852053013579757;0.9860889048453776;0.6766482088993853;0.9640082431373483;0.9881112428676361;0.989841275688943;0.9719478424934772;0.6281111634187094;0.7370430695506387;0.9116154592154092;0.6409438465406487;0.9231499555766409;0.9278192250871747;0.9253576550378333;0.9837634338167774;0.9617514385722381;0.5728803770159673;0.879108174226947;0.9016500653416106;0.7821517570361893;0.9335681437661975;0.8969265722418776;0.991594685139562;0.34024526193510474;0.956145367478001	0.67241	0.725936	0.696285	0.175231	0.995509	0.388979	0.37945	1.39297	-0.454003	2.20555	0.418496	0.525634	0.681522	0.12071	0.572464	0.177402	0.0710025	0.220258	0.324407	0.742295	nan	0.0619059	1.400289864876496;0.6785737062046664;0.646686475053855;0.4010703205236279;0.3955909380520084;0.5032413751737917;0.46741064656687104;0.9397964321490945;0.3617480784237757;1.30632916856554;1.3734461932089002;0.32300457973781516;0.7046711591546496;1.0856852669898949;0.695588327203413;1.5315122283380915;0.6618462573452217;1.483710992788807;1.1641332455645403;-2.9899503649907606;0.17434680714079137;0.19953043518634136;0.04421971908248142;0.28194338780053146;0.5989472035238187;0.8874162389173582;0.7854265253411732;0.35061332167651366;0.8331032810258294;0.8244560494960214;0.4784914199364723;1.580524122309268;1.1954391953268926;1.2471566804485847;2.6860454327304897;0.5296793271275678;0.4475634290598939;0.058958683272947614;0.32042934221752384;0.41852667416575196;0.29749257976330346;0.42233019070915895;1.6229704304884316;1.604351881556363;1.1317750246436111;0.7142008604512255;1.4898496750024535;1.4788281132769852;-0.6833931279454626;-0.2246126528429322;3.028983341613764;1.1781247190431232;1.420138719438868;2.520829541866532;1.9732384959641889;0.4184961777716078;0.49809661671765776;0.4822755896368855;0.7248910044620108;0.4681715787106591	1.40029	0.678574	0.646686	0.398331	0.503241	0.467411	0.939796	0.361748	1.33989	0.513838	1.08569	0.695588	1.53151	0.661846	1.32392	-1.4078	0.19953	0.0442197	0.281943	0.743182	0.56802	0.82878	0.478491	1.38798	1.9666	0.529679	0.447563	0.189694	0.418527	0.297493	0.42233	1.62297	1.36806	1.10203	1.47883		-0.683393	-0.224613	3.02898	1.29913	2.52083	1.97324	0.418496		0.498097	0.482276	0.596531
Q15527_C252	Q15527	Surfeit locus protein 2	SURF2	SFSSC*KQPG	1	38	5_C[527.3213];5_C[521.3074]	2	C	1	527.3213;521.3074	10	37	11	3	5	2	3	3	2	4	1	3	1	1	1	nan	nan	1	1	nan	1	nan	1	1	1	1	nan	1	1	1	1	nan	1	1	1	1	1	1	1	nan	1	1	1	1	1	nan	1	nan	1	1	1	1	1	1	nan	1	1	1	1	0.9551668259008618;0.04804855226411564;-0.36814415402410794;0.5358396481147509;0.9518277855340042;0.9288119437549515;0.46938982600998913;0.9729456379900175;0.7629861761809998;0.35492017224108213;0.7430225112156688;0.5307926229177814;0.3449740545439125;-0.35965087179678057;0.9960024062830323;0.9576511320783249;0.9980356404094095;0.99849060428513;0.9977647506414944;0.7605594214249795;-0.4846481090556813;0.9289171538005354;0.9363012899447741;0.8725127375900534;0.9619649936007145;0.9855376282303256;0.9200729747068466;0.8344663012675456;0.7385775776233119;0.9351368534559359;0.8602287917545928;0.9358093038522348;0.9235315721079443;0.9999371550192427;0.8938139066604545;0.2236983862564932;0.9050960027493583	0.74875	1.15507	2.0355	2.64281	0.246103	0.951988	-0.161466	0.809614	-1.01506	1.80383	0.60602	-0.431848	1.23933	1.17181	0.604026	0.282728	0.956504	0.245834	0.126878	0.519941	nan	0.380779	1.3825055595458662;3.9902205001416204;-0.0006077426948912426;3.5730546004713295;1.2587934497534399;0.8327891141479167;2.2874543902119355;1.331634130225121;1.8254358291115562;2.594158166735673;3.3150906733308134;2.1436661148944385;1.8032083143510658;3.9815491656029334;0.2693298909098389;0.3524771011159694;-0.7319415093748576;0.41435916924634736;0.9262881213832657;1.1519070379368972;0.7520699444356167;0.920990546109404;-0.5126510980786455;-0.8927361433912927;1.044157118222943;0.8308235845259634;0.5538624483065587;-1.1047754091206248;-0.9253422247763631;2.143392556677579;1.1986962202263425;2.3201962223982115;1.553047180795337;0.6060198424322398;0.003514823957005848;-0.5962661570932598;-0.7027916589009512	1.38251	3.99022	-0.000607743			3.57305	1.25879		0.832789		2.28745	1.33163	1.82544	2.59416		3.31509	2.14367	1.80321	3.98155		0.26933	0.352477	-0.731942	0.414359	0.926288	1.15191	0.75207		0.920991	-0.512651	-0.892736	1.04416	0.830824		0.553862		-1.10478	-0.925342	2.14339	1.1987	2.3202	1.55305		0.60602	0.00351482	-0.596266	-0.702792
O75419_C479	O75419	Cell division control protein 45 homolog	CDC45	SFVC*STK	1	35	4_C[527.3213];4_C[521.3074]	2	C	1	527.3213;521.3074	8	34	14	3	4	3	nan	3	2	3	2	nan	1	1	1	nan	1	1	1	1	1	1	1	1	1	1	1	nan	1	1	1	1	1	1	nan	nan	1	1	1	1	nan	nan	nan	1	1	1	nan	nan	1	1	nan	1	1	1	1	1	nan	nan	nan	0.604909858191754;0.8925847726778682;0.8169813523533426;0.9579409724358353;0.9355381156938868;0.28946213901571427;0.6647994699745202;-0.38995542208669526;0.8359728121363842;0.1126400365695918;-0.2154327812867076;-0.14351619516578223;0.9164294599585131;-0.19378787526068855;0.8960289788957039;0.878480122085309;0.9038366915944814;0.981293681904657;-0.20592972260279466;-0.2412531040702951;0.21297956518280584;0.5701075786017487;0.19075471558444695;0.35383133271400946;-0.3936029038806779;-0.6375861234220364;0.9364416447352522;0.8127263184126614;0.9167152310168953;0.16401812305250524;0.07939481824846988;0.15598516862869904;0.7767064308266887;0.8357247145216986	-0.668448	0.525877	-0.729351	-0.332516	-1.52684	-0.569388	nan	-0.0479962	-0.0559077	-1.16963	-0.915954	nan	1.04324	0.099711	2.63573	0.276254	nan	1.01894	0.284525	0.176927	0.138394	nan	-3.6436725616115235;-0.42595523257218265;-0.8906494654455114;0.7438305019067544;-0.33080263778752367;-0.30280429114050933;-1.6530098198967014;-0.4250135405190383;-0.5935711430065429;-0.29108809979646233;-0.11709476796450387;-0.3581518731246049;-0.1710399657416212;-1.751885526374466;-0.36681517520594636;-0.22018297610432627;-0.41055080583123904;0.977427810080149;-0.8241552113134264;-1.0168144918396624;-5.243833615831972;-0.28165098009803635;-0.8325112586623905;-0.5940010985083508;-0.7677371854389652;-0.49418142106752305;1.117929985126605;-0.2570975860044371;0.1452821168863513;-1.098251160479585;-1.371097735814143;-1.0395449558305552;-1.0138130046238858;-0.8180945035123789	-3.64367	-0.425955	-0.890649		0.743831	-0.330803	-0.302804	-1.65301	-0.425014	-0.593571	-0.291088	-0.117095	-0.358152	-0.17104	-1.75189		-0.366815	-0.220183	-0.410551	0.977428	-0.824155	-1.01681			-5.24383	-0.281651	-0.832511	-0.594001				-0.767737	-0.494181	1.11793			-0.257098	0.145282		-1.09825	-1.3711	-1.03954	-1.01381	-0.818095
O95071_C2314	O95071	E3 ubiquitin-protein ligase UBR5	UBR5	SFYTAIAQAFLSNEKLPNLEC*IQNANKGTHTSLMQR;SFYTAIAQAFLSNEKLPNLEC*IQNANK	2	66	21_C[527.3213];21_C[521.3074]	2	C	1	527.3213;521.3074	10	42	14	3	6	2	3	3	2	4	2	3	1	2	1	nan	1	2	2	1	2	1	1	1	1	1	1	nan	2	3	2	1	2	1	2	1	1	nan	1	1	2	2	2	3	1	1	nan	nan	2	1	1	3	2	2	1	1	2	2	2	-0.041050894596615005;0.950006069095037;0.6837211015534714;0.9980007692252298;0.8369828023181841;0.9012104739151092;0.888642307396223;0.6463194218986873;0.49095815228464323;0.672991819511524;0.980394420689328;0.9139699710100209;0.9889057956942521;0.9464902162510477;0.7937353636719748;0.7971467735838127;0.9052679441361295;0.8188751634405279;0.09615913662225972;0.4722347936400043;0.894240536080532;0.8509466418000217;0.9448401778221144;0.9546891828455527;0.9942636325656325;0.9250998072666726;0.9590534551917976;0.9745096608574709;0.985238266743356;0.45522074631469744;0.6566390945039202;0.9574265323137281;0.6530329856821151;0.5281651742039736;0.9240697384806257;0.9798381691034446;0.9071225971404405;0.9473543677440643;0.9750261972691927;0.99066659990759;0.9042515472964215;0.9837438848532584;-0.45935468601760776;0.6741224757331641;0.5860484527809927;0.9671490822790327;0.7507926744418043;0.8470248552250113;0.9982843396202644;0.05143905248187943;0.7780284342994441;-0.06572835931644325;0.31527089207573955;0.5992932425004546;0.578435164956898;0.2076793680311401;0.38875173060968193;0.9964840119080112;0.972064286479428;0.9652206113217883;0.9624294265506602;0.9506694939082645;0.9812888397507651;0.9339424762889142;0.8600326194287897	0.954983	0.587284	1.44018	1.5228	0.835602	0.884204	0.54679	1.11062	-0.0615803	2.00204	0.658649	0.610535	0.490379	1.87195	0.420761	0.390287	0.0821786	0.919243	0.00537233	1.50753	0.041922	0.0318122	2.2969593238440558;0.9711346185525901;0.9204297312091314;1.1138890230659608;0.9457677999663177;1.327352261945826;1.4866040348069314;2.078786196033494;1.7711981731106456;1.1219953770701112;1.4379637192069987;1.928770816995679;0.7462993440270136;1.2239923974586038;1.5675158486849217;2.3402547550438992;1.2723384689537995;1.5723376690600825;4.394570764153721;2.9644423171182495;0.20871035802229462;0.5695602458695344;0.9684067347358308;0.3167559154353401;0.3219256183350643;1.1543144076538259;0.7478305494447895;1.473269123374014;0.8403201948410013;0.2075044253053982;0.21353026337791436;0.4508869067826093;1.2470224922730586;1.1601781115874974;0.6082293246911039;0.4897797436661666;0.6541135026841798;0.5517845231975883;0.6751141272688117;0.44147427708838893;0.4684722843392269;1.232601710644655;-7.688717045774768;0.07507774511883832;1.8302593844227977;1.426508805437497;-0.553772600370946;0.4382096070360511;-0.06537912390538773;2.7175407783441385;2.14025530931021;-0.14760898522633842;-0.7558478611375529;3.6607726146119144;2.9234108225103603;2.1890933955365743;2.1031746131207214;0.6882926817006734;0.6290060247248255;0.515847671883117;0.7738149092212766;0.5305208816021696;0.679038897388024;0.6290859808636781;0.5348987791068022	2.29696	0.945782	1.11389		0.945768	1.40698	1.92499	1.122	1.68337	0.746299	1.22399	1.56752	2.34025	1.27234	1.57234		3.67951	0.56956	0.319341	1.15431	1.11055	0.84032	0.210517	0.450887	1.24702		1.16018	0.608229	0.571947	0.613449	0.454973	0.0750777	1.83026	1.42651			-0.0577815	-0.0653791	2.71754	-0.147609	3.29209	2.14613	0.688293	0.629006	0.644831	0.60478	0.581992
Q9HD33_C87	Q9HD33	39S ribosomal protein L47; mitochondrial	MRPL47	SGAAWTC*QQLR	1	28	7_C[521.3074];7_C[527.3213]	2	C	1	521.3074;527.3213	8	27	14	2	2	3	nan	3	1	1	nan	1	1	1	1	nan	nan	1	1	1	1	1	1	1	1	1	1	1	nan	1	1	nan	nan	1	nan	nan	1	1	1	1	nan	nan	nan	1	1	1	nan	nan	nan	1	1	nan	nan	nan	nan	nan	nan	nan	1	0.9831034705962269;0.5031253150669253;0.9073808414299291;0.846654048881723;0.7917636708953222;0.9867470220933205;0.9652116325486535;0.9891869129942406;0.9911386496628207;0.999867225489576;0.9509247198954924;0.973691396163609;0.042241711403109616;0.7607471732819824;0.23271717426765953;0.14559432192427207;0.9806512338488723;0.6839915535117073;0.9897424173502688;0.9949738132539246;0.9079952414255704;0.968088657276407;0.9001032186746344;0.7255049929239002;0.6613020581564458;0.8821011563473077;0.8715536325065163	0.234744	0.576927	-0.224216	1.21506	0.0779646	0.624241	nan	0.133781	0.74675	-0.223546	nan	-0.472076	0.337449	0.205378	0.100724	0.192183	nan	0.0666607	nan	nan	nan	nan	-0.4403302390500355;0.46937750348081125;-0.3902606817969099;-0.5426794956850716;-0.0037261684017372413;-0.3904627721213869;-0.2636153081804666;-0.23410065602508795;0.3248834425849885;-0.23691004411126074;-0.1440825638195956;0.0262213387825445;-0.6363198558114064;-0.6770115059210541;1.069832258634395;1.3602806078231933;0.006741936677314844;0.14918720976202263;0.6341464409503643;0.4272964735918204;0.8112788440214206;0.06398155727788613;0.1967819023356592;0.14057954463123226;0.7467500722707493;-0.22354608348249425;-0.4720763444431379	-0.44033	0.469378	-0.390261			-0.542679	-0.00372617	-0.390463	-0.263615	-0.234101	0.324883	-0.23691	-0.144083	0.0262213	-0.63632	-0.677012		1.06983	1.36028			0.00674194			0.149187	0.634146	0.427296	0.811279				0.0639816	0.196782	0.14058				0.74675	-0.223546								-0.472076
Q9BRJ6_C107	Q9BRJ6	Uncharacterized protein C7orf50	C7orf50	SGAELALDYLC*R;RSGAELALDYLC*R	2	68	11_C[521.3074];11_C[527.3213];12_C[521.3074];12_C[527.3213]	4	C	1	521.3074;527.3213	10	43	14	2	5	3	3	5	2	4	2	3	1	2	nan	1	2	1	2	2	2	1	1	2	2	1	2	nan	nan	1	1	2	2	2	2	2	nan	2	2	1	2	1	2	1	2	1	1	1	2	2	1	1	1	1	2	1	2	2	2	0.8639711725698137;0.8520897772157131;0.937553546319259;0.9476457622371579;0.9976136172440045;0.9689241678724645;0.9268226679952241;0.9936778228421969;0.969006110889773;0.9624434263110326;0.886224952193;0.475930758812711;0.9377385127117982;0.6116140522366472;0.9413734866957391;0.5199973770036345;0.987603854723957;0.20054827355511007;0.9498606257296449;0.9589336192754135;0.8024962415382516;0.9727609519904277;0.946605649914721;-0.04665232332052603;0.9354756677269304;0.9790295341765329;0.969505021390769;0.9999394898636482;0.9784284438344237;0.9215700782881059;0.8505657228206316;0.9396705999871403;0.9929840011637736;0.44728516368926874;0.8278037815683043;0.9923745566472293;0.9763368358815723;0.985874358021077;0.8225425179247939;0.9802267102119047;0.9740491220847053;0.9920999425430472;0.9805964227246601;0.028935253784108824;0.8783756955101719;0.6284350142456282;0.9278924095387864;0.7102825288813848;0.976984553403925;0.8135111823998177;0.9547196022358686;0.9864135248310026;0.9970802077591491;0.8624815437916334;0.9898751812481146;0.8826759331941179;0.9299205542954818;0.9734413183252628;0.9564073607282749;0.9683873898174271;0.8764963731657444;0.9918550854924304;0.9840991014874265;0.9993001572826157;0.8632347664475687;0.9952363116608149;0.9880108121373345	0.0228901	0.418184	0.344086	0.81018	-0.568756	-0.0705649	-0.394717	0.427263	-0.358427	0.00407927	-0.0469584	0.0827155	0.503704	1.07359	1.52795	0.25541	0.360447	0.423178	0.328028	0.353705	0.124953	0.0775974	0.6629479953913486;-0.05619727952459895;0.17195648186172643;0.2922560463993638;0.040878976233018;0.05469125269263513;0.7955398169068424;2.846905129867612;0.618334640009335;0.05603931231516195;-0.7567058539043886;0.14029151244016919;0.016984047233305235;0.26525877627230254;0.533584724994683;0.022201684098387162;0.5345985463461532;-0.36247442334864854;0.1514287978767379;0.06613486011288265;0.7798534852015497;0.144185530332085;0.051035808024690286;1.5693243991543455;0.8489324372021493;0.7289992455029255;0.09391220023352032;0.09782253512836481;0.28926736949104476;0.05097471686865856;-0.4099980470678571;-1.1669767506918585;-2.556956180472933;-3.6635390688529443;-0.3835348390523656;0.2931026822932112;0.350397264371974;-0.007946374815931294;-0.3377039919495099;0.23884261586808933;-0.7874164899967834;-0.10990377050791489;0.18847143410680403;-1.7883925291187686;0.21057726664371276;1.273307586067353;0.9292351980244881;0.5240477327299459;0.3117552430069901;-0.011334380406779006;-0.6108712827434466;-0.5698841389224959;-0.13538923141178397;-0.11756423085694216;0.23630972308362555;-0.5114174528418634;0.05757947340037872;0.23384535519706787;-0.13752684478588212;-0.13310077684943344;0.04139696751339342;0.10720941166236342;0.08812326531109216;0.07115741084318074;-0.07369649385639607;0.09044860562689502;0.21305051021344376	0.662948	0.0578796		0.292256	0.0477851	0.79554	1.73262	-0.350333	0.0786378	0.265259	0.533585	0.2784	-0.105523	0.0661349	0.46202			0.0510358	1.56932	0.788966	0.0958674	0.170121	-0.788487	-3.11025		-0.0452161	0.171225	-0.337704	-0.274287	-0.109904	-0.799961	0.210577	1.10127	0.524048	0.311755	-0.0113344	-0.590378	-0.126477	0.23631	-0.511417	0.0575795	0.233845	-0.135314	0.041397	0.0976663	-0.00126954	0.15175
P28288_C472	P28288	ATP-binding cassette sub-family D member 3	ABCD3	SGANVLIC*GPNGC*GK;SGANVLIC*GPNGCGK	2	91	8_C[527.3213];8_C[521.3074];13_C[527.3213];13_C[521.3074]	4	C	1	527.3213;521.3074	10	47	16	3	6	3	3	5	2	4	2	3	1	1	1	2	1	1	1	1	1	1	1	1	1	1	1	1	1	1	1	1	1	1	1	1	1	1	1	1	1	1	1	1	1	1	1	1	1	1	1	1	1	1	1	1	1	1	1	0.9577789192284623;0.9477951778215383;0.9876178934898292;0.9819117301330196;0.952555144776909;0.9622290656954141;0.9271847936545998;0.9994908227699585;0.994099897077878;0.9900619472684584;0.9531340526549288;0.8694857139837623;0.9912975805012852;0.9654428725978613;0.8965384111650999;0.978211044661387;0.9479410250752434;0.9524155955409431;0.9887443162219675;0.9716355180678001;0.9763697728682382;0.9852399030012158;0.9679491577392145;0.9952435732560361;0.909361579166207;0.9328770174293042;0.9860872977551391;0.9901239038460032;0.9532102373238802;0.9867929399484524;0.9769962880655567;0.9854160013457554;0.9320865543154575;0.9455941612876558;0.9863140052399197;0.8726821009442911;0.9182025984336545;0.9991871484364568;0.7107258165587711;0.9953221265090062;0.9900155376431149;0.9488818575668667;0.691807770498918;0.9749963675126082;0.9522505734866772;0.9191824252748848;0.9891668724759247	0.0126419	0.579978	0.271992	-0.339255	0.209243	0.317205	0.0327979	0.406394	0.335633	0.37395	-1.50865	0.0271135	0.661885	0.0678842	0.77866	0.10425	0.277534	0.545279	0.00316676	0.374552	2.63558	0.0871683	0.7744581221691846;-0.28644441236286633;0.3040955944601633;-0.5314609697492606;4.321928094887363;0.5742844640795085;0.240748250006791;0.19627808332026458;-1.3508569936474037;0.3357944520000208;0.31566052320363197;0.3213187348734864;0.32774833930208425;0.7963691093038987;0.12676811055835216;0.03210745670475722;-0.251693502351916;-0.3011144660054428;-0.2990184001580139;-0.4176313789407669;0.983766460236315;0.6175930126400957;0.44519536651442887;-0.9708137239612005;-0.5379194051606901;0.7176359506099036;0.4333492074323964;0.23172817773981388;0.28653689331075033;0.19637144644535623;-0.28764723117070057;0.18966954942183362;0.388991608131926;0.7682776278702481;1.1023014140689424;0.013793757413352717;-0.24139451809186604;0.33339396677008887;0.337872435834148;0.6944018875384449;-0.08309914243177545;0.21869211681570322;0.6658035528658391;-3.37229213088811;0.35498431032284505;0.11036796933077409;0.03447440645130506;-0.06350187773394199	0.774458	-0.286444	0.304096	1.89523	0.574284	0.240748	0.196278	-1.35086	0.335794	0.315661	0.321319	0.327748	0.796369	0.126768	0.0321075	-0.251694	-0.301114	-0.299018	-0.417631	0.983766	0.617593	0.445195	-0.970814	-0.537919	0.717636	0.433349	0.231728	0.286537	0.196371	-0.287647	0.18967	0.388992	0.768278	1.1023	0.0137938	-0.241395	0.333394	0.337872	0.694402	-0.0830991	0.218692	0.665804	-3.37229	0.354984	0.110368	0.0344744	-0.0635019
P28288_C477	P28288	ATP-binding cassette sub-family D member 3	ABCD3	SGANVLIC*GPNGC*GK;SGANVLICGPNGC*GK	2	121	8_C[527.3213];8_C[521.3074];13_C[527.3213];13_C[521.3074]	4	C	1	527.3213;521.3074	10	43	15	3	5	3	3	3	2	4	2	3	1	2	2	1	3	1	2	2	3	2	2	1	2	1	2	nan	2	1	1	2	3	2	1	nan	3	2	2	2	2	2	2	2	2	2	nan	nan	2	3	1	1	2	1	2	1	2	1	2	0.9577789192284623;0.9697684919318328;0.9477951778215383;0.9749523862736115;0.9876178934898292;0.9819117301330196;0.9810297621271069;0.952555144776909;0.9039907803043873;0.9622290656954141;0.916573492400973;0.9271847936545998;0.9681540048185238;0.9994908227699585;0.9699289128687596;0.994099897077878;0.6574725212765762;0.9858194055224345;0.9900619472684584;0.9725793996218665;0.9531340526549288;0.8694857139837623;0.9970995661113453;0.9912975805012852;0.9654428725978613;0.9978787732226896;0.8965384111650999;0.9194257630688056;0.9479410250752434;0.9524155955409431;0.9887443162219675;0.8419935431187915;0.9716355180678001;0.9680071895408514;0.9763697728682382;0.8342779409571714;0.9998376881722132;0.9852399030012158;0.9679491577392145;0.9997376122946385;0.909361579166207;0.9136935510389974;0.9989552864655566;0.9328770174293042;0.9928881827353164;0.9860872977551391;0.9756601201016603;0.9901239038460032;0.9991321039475209;0.9532102373238802;0.9993046809479157;0.9867929399484524;0.9984853453135512;0.9769962880655567;0.9067966122759287;0.9854160013457554;0.9800512009227886;0.9320865543154575;0.9629366373507412;0.9455941612876558;0.9700898667591485;0.9182025984336545;0.9961186792823641;0.9991871484364568;0.9557694719624751;0.7107258165587711;0.9953221265090062;0.9875384173380903;0.9900155376431149;0.9488818575668667;0.9922131355105175;0.691807770498918;0.9749963675126082;0.9974266325540818;0.9522505734866772;0.9191824252748848;0.9850076736941749;0.9891668724759247	0.120127	0.359952	0.115801	-0.22445	0.267966	0.435393	-0.0632157	0.628675	0.160654	0.449751	-0.597593	0.0282871	0.456509	0.239342	0.702725	0.101864	0.138293	0.131347	0.0508682	0.363165	1.34715	0.0591987	0.7744581221691846;-0.2578676102862195;-0.28644441236286633;-0.19018163904986085;0.3040955944601633;-0.5314609697492606;0.2699908446671333;0.5742844640795085;-0.31543049673136;0.240748250006791;0.5030458877363952;0.19627808332026458;-0.6723157931822092;-1.3508569936474037;0.7102598210147814;0.3357944520000208;-0.686563345214042;-0.187051267604961;0.31566052320363197;0.46071810049505646;0.3213187348734864;0.32774833930208425;0.593677430243987;0.7963691093038987;0.12676811055835216;-0.19262915735056071;0.03210745670475722;0.3877135289280304;-0.3011144660054428;-0.2990184001580139;-0.4176313789407669;0.5258107525079181;0.983766460236315;0.6288739038975252;0.6175930126400957;-0.5681164331242459;0.4601715171242473;0.44519536651442887;-0.9708137239612005;0.4855801047073713;0.7176359506099036;0.11972195458718561;0.6720019462404294;0.4333492074323964;0.5062903876989231;0.23172817773981388;0.48245200031025676;0.28653689331075033;-0.0230636896152931;0.19637144644535623;-0.08413529709174622;-0.28764723117070057;-0.37048906935662806;0.18966954942183362;1.099030070626724;0.388991608131926;0.20314768048540616;0.7682776278702481;0.21030391767689086;1.1023014140689424;-0.0840240007721217;0.33339396677008887;0.19662343667962714;0.337872435834148;-0.19539765560107633;0.6944018875384449;-0.08309914243177545;0.8251021263556824;0.21869211681570322;0.6658035528658391;0.2719513804224179;-3.37229213088811;0.35498431032284505;0.057930429808966274;0.11036796933077409;0.03447440645130506;-0.00402251535560529;-0.06350187773394199	0.774458	-0.272156	0.056957	-0.531461	0.269991	0.240748	0.349662	-1.01159	0.335794	0.0643046	0.391018	0.327748	0.695023	0.126768	-0.0802609		0.0432995	-0.299018	-0.417631	0.754789	0.617593	0.452683	-0.970814		0.48558	0.552676	0.369009	0.384494	0.0866539	-0.185891	-0.0904098	0.744011	0.485713	0.656303			0.124685	0.196623	0.694402	-0.0830991	0.521897	0.665804	-1.55017	0.354984	0.0841492	0.0344744	-0.0337622
Q9BQ70_C83	Q9BQ70	Transcription factor 25	TCF25	SGC*ALTDAVAPGNK;SGC*ALTDAVAPGNKGR	2	34	3_C[521.3074];3_C[527.3213]	2	C	1	521.3074;527.3213	9	25	12	3	2	2	1	1	1	1	2	nan	2	1	1	1	1	nan	1	2	nan	1	nan	nan	1	2	1	1	2	1	2	nan	1	nan	2	nan	nan	2	nan	1	nan	1	nan	nan	nan	nan	2	nan	1	nan	nan	1	nan	nan	1	1	nan	nan	nan	0.9686923567599455;0.628400378053564;0.9720194190544543;0.8382743977758047;0.7947626315749996;0.881426953351128;0.858718224217458;0.6210492111144565;0.9546573003080516;0.8963945696642309;0.8230144614183983;0.8107588650116467;-0.0618069753301749;0.9605916434830568;0.9881995358359191;0.9193380171587267;0.9994217090709535;0.5634417821279181;0.540043191626305;0.9924589806714016;0.9780368459198375;0.999954658331772;0.9926163513823546;0.9797554576700266;0.49418643295401404;0.9839279768693874;0.999374780008285;0.8215680721195753;0.997365102319366;0.9709243793049378;0.9098687467729005;0.7380268707925861;0.8600327079736496	0.0761467	0.956595	-0.173234	-0.547344	-0.107409	-0.395838	0.339628	2.42508	-0.598087	0.365095	-0.622573	nan	0.421991	1.15428	0.780841	0.243211	nan	nan	nan	nan	1.34435	nan	0.8249232073754934;-0.7836934483268724;-0.3679186918183267;-0.005949349124489703;-0.7237162521682764;-0.20342433514870636;-0.2967026983241576;-1.1196190532519947;-0.0011984427883391922;0.02183616698035512;-0.1838707252511083;0.6363982701625814;-1.9327394621454361;0.8726235021300215;-0.0037158227936992696;0.22904394725122182;0.7455313363300945;-1.7923381507193847;-1.8425576104963037;1.1685953069322306;0.4447294280965819;-0.9642395508952667;-0.354853719330665;0.445385084653639;-0.8931085175998517;-0.567813932039115;0.3396276737607591;2.9686713629146144;1.8814895700327543;-0.5980869377471246;0.36509545860882175;-1.573170037056709;0.3280247067306026	0.0206149	-0.367919	-0.00594935	-0.723716	-0.203424		-0.296703	-0.560409		0.0218362			-0.183871	-0.648171	0.872624	-0.00371582	0.487288	-1.79234	-0.336981		0.444729		-0.659547			-0.223862		-0.567814		0.339628					2.42508		-0.598087			0.365095			-1.57317	0.328025
P22102_C466	P22102	Trifunctional purine biosynthetic protein adenosine-3	GART	SGC*KVDLGGFAGLFDLK	1	48	3_C[521.3074];3_C[527.3213]	2	C	1	521.3074;527.3213	10	47	16	3	6	3	3	5	2	4	2	3	1	1	1	1	1	1	1	1	1	1	1	1	1	1	1	1	1	1	1	1	1	1	1	1	1	1	1	1	1	1	1	1	1	1	1	1	1	1	1	1	1	1	1	1	1	1	1	0.9997560209068966;0.9987100043064805;0.9994421476552819;0.9998640938786267;0.9988944637268767;0.9977430054315379;0.9996867527754802;0.2661643439844351;0.9988013936230644;0.9991076539270694;0.9990862980921993;0.9980799891314212;0.9828238367333765;0.9962595099899967;0.9812294294299058;0.9984700888488108;0.9654259282094431;0.9866835399005645;0.9994678015410311;0.9967886393142581;0.9484091018220266;0.9987118467558636;0.9997637494192471;0.999948631970708;0.9988379912096873;0.9997184380239672;0.9999622706000505;0.9988320820066645;0.9997032696350765;0.9991077834952655;0.9945626790669274;0.9998859349397079;0.997778946164874;1.0000000000000002;0.9901940594123847;0.9736621065424577;0.9982204103649172;0.9999235635257328;0.9915848862172724;0.9508387780279841;0.9996918550953444;0.9900800964347273;0.9999960069063311;0.9915883683291281;0.9985342022178165;0.9996992773839055;0.9824584166949227	0.255116	0.417696	0.618564	-0.101011	0.523394	0.20464	0.00584319	0.607312	-0.511285	0.913602	0.197041	0.0930592	0.592761	0.054472	0.297492	0.0714711	0.0875746	0.24263	0.406504	0.541238	0.0188813	0.0975184	1.1360208079075758;0.24736893582101166;0.38882482263450824;0.056420709048829426;0.04889773936203394;0.3853296560012435;0.6769095006665969;2.4608211944266394;0.7894099564513245;0.045554711304920975;0.5282291443396987;0.6914768802478344;0.9789565992839808;0.25895245381971993;0.8130605247133962;0.390792079277921;-0.04705225901304966;-0.15598217305282872;-0.09999819194283995;1.0090588210970068;0.43701935828133004;0.34289078216139424;0.1349278290726067;0.5827854895352981;0.6336793334193129;0.2512822365559754;0.24028013154165828;0.12235676374921815;0.07300563636664614;-0.0932072085826389;0.03773113735521206;0.5947527719144603;0.7145823654481396;0.937090971601849;0.5067870970331378;0.28334864544947735;-0.7987269209985428;-0.2238430735751785;1.4890666072190406;0.19363198521704394;1.0829568315226088;0.8887529029534411;0.18368969143222838;0.2103919182119024;0.00203441410858813;0.1959797515108575;0.08116338912319385	1.13602	0.247369	0.388825	0.0564207	0.0488977	0.38533	0.67691	2.46082	0.78941	0.0455547	0.528229	0.691477	0.978957	0.258952	0.813061	0.390792	-0.0470523	-0.155982	-0.0999982	1.00906	0.437019	0.342891	0.134928	0.582785	0.633679	0.251282	0.24028	0.122357	0.0730056	-0.0932072	0.0377311	0.594753	0.714582	0.937091	0.506787	0.283349	-0.798727	-0.223843	1.48907	0.193632	1.08296	0.888753	0.18369	0.210392	0.00203441	0.19598	0.0811634
Q92538_C661	Q92538	Golgi-specific brefeldin A-resistance guanine nucleotide exchange factor 1	GBF1	SGC*SDLEEAVDSGADKK	1	48	3_C[521.3074];3_C[527.3213]	2	C	1	521.3074;527.3213	10	47	16	3	6	3	3	5	2	4	2	3	1	1	1	1	1	1	1	1	1	1	1	1	1	1	1	1	1	1	1	1	1	1	1	1	1	1	1	1	1	1	1	1	1	1	1	1	1	1	1	1	1	1	1	1	1	1	1	0.962624553687526;0.992429617222656;0.9743788921279989;0.9925046778284521;0.9981985341300997;0.9973273431497762;0.999248467968086;0.9889890262984616;0.9419610840922813;0.9633080367572457;0.997370212175564;0.9935417720684173;0.9821425218574982;0.9894288433594245;0.9985452732253998;0.9991711195409435;0.9678077547052005;0.9954899492108316;0.9975561495468939;0.9687381875743792;0.9997529305937525;0.9720307010579473;0.9994433441084704;0.9932082714275459;0.9535942584509361;0.9944714344315838;0.9685369978120426;0.9943973043562305;0.99360179881264;0.9984324131019977;0.9935683145721724;0.9677371327550723;0.9941248923753229;0.9914651988518706;0.9949767242374371;0.9476442337904019;0.9983465312825288;0.9971488659491905;0.9664914676221761;0.9662938424950284;0.9972990714148006;0.9618580842150212;0.9795115831797215;0.977337933239918;0.9995430316315761;0.9963985003622885;0.9977780479767178	0.590003	0.542734	0.897144	0.160385	0.844921	0.397447	0.238516	1.10197	-0.225023	1.6621	0.469885	0.352676	0.38676	0.0814474	0.479997	0.108378	0.25436	0.35642	0.28699	0.624893	0.0854791	0.0578491	1.288640815673697;0.5681755584317459;1.008774645730985;0.07292386072752523;0.5828044543439201;1.0727181561426806;1.099429200895711;0.7880075443650931;1.537315222364664;0.8831916105236178;1.0197361222557062;1.0027666102276407;1.3711560712088342;0.6588478893194419;1.0952076999176545;0.30461489583549234;0.19889071885049148;0.06682400067282838;0.21543953535742275;1.3637807877123995;0.9955111559946518;0.8518225141072537;0.03040202099275527;0.6081795928668728;1.2198302594890522;0.5193365463974968;0.311946858357548;0.3610579992705086;-0.044436997420275674;0.4482005131427445;0.31178586437746975;1.4751150575460952;1.3619056338566133;1.2217952231236233;0.683392704986351;0.7676474118035003;-0.42795521896611666;-0.02209046257702871;2.2824895104945653;0.8085084152517762;1.9027599477479953;1.6546618111855098;0.5303279843735418;0.4094422143829015;0.30041023841936165;0.3427855819796515;0.4148330834171072	1.28864	0.568176	1.00877	0.0729239	0.582804	1.07272	1.09943	0.788008	1.53732	0.883192	1.01974	1.00277	1.37116	0.658848	1.09521	0.304615	0.198891	0.066824	0.21544	1.36378	0.995511	0.851823	0.030402	0.60818	1.21983	0.519337	0.311947	0.361058	-0.044437	0.448201	0.311786	1.47512	1.36191	1.2218	0.683393	0.767647	-0.427955	-0.0220905	2.28249	0.808508	1.90276	1.65466	0.530328	0.409442	0.30041	0.342786	0.414833
Q9Y6A5_C426	Q9Y6A5	Transforming acidic coiled-coil-containing protein 3	TACC3	SGC*SEAQPPESPETR;GSYHLDWDKMDDPNFIPFGGDTKSGC*SEAQPPESPETR	2	32	3_C[521.3074];3_C[527.3213];26_C[527.3213];26_C[521.3074]	4	C	1	521.3074;527.3213	7	30	12	3	5	3	nan	3	2	nan	2	nan	1	1	1	1	nan	1	nan	nan	1	1	nan	1	2	1	1	1	1	1	1	1	1	1	1	1	nan	1	1	1	nan	nan	nan	1	1	nan	1	nan	1	1	nan	nan	nan	nan	1	1	nan	nan	nan	0.33866928385385126;0.8914145988814952;0.8153267591667781;0.8644406161985008;0.7791575555193477;0.6697419079848591;0.888081757962854;0.20358015098926244;0.47911729277482473;0.5062361137654332;0.8517234014351942;0.9237304944444426;0.6977131046514993;0.8789155918585335;0.8356123708400928;0.8101324265658223;0.8063088869875898;0.632418293299842;0.6507993172889279;0.9769271989432475;0.9819925959356296;0.6521386087381374;0.9320815434890222;0.9070139998202198;0.6392104297808671;0.714482297993255;0.7051558693109448;0.8714578670484266;0.9382947648867834;0.9873005790808691;0.8597582894152856	0.202345	0.554434	0.146746	0.55007	-0.118288	0.527346	nan	0.810833	-0.855207	nan	0.354913	nan	1.06151	0.0197917	0.550234	0.360569	nan	0.419506	0.179907	nan	0.0285645	nan	-0.05604055749881641;0.6938650770222498;1.0866035624138388;-1.9852008693494545;1.2111870985250304;0.6899239861672328;0.8945215643266843;-0.27586506262481764;0.3914478785706758;0.26839850651191194;1.1242756367373128;-0.2871697188192018;-1.6650674409719817;0.5561718041018315;0.5279454834383541;0.5660917921798686;-0.12247058758664353;-0.11928154785103805;0.10327612104912087;-0.9809704564438063;0.5280082218490917;0.9306215801368062;0.2360616503451979;0.4153536547384127;0.9071254818565373;0.3515528747285393;1.1738207619166225;-0.9824201614571039;-0.7279936404118743;0.33471465288955;0.37511090805247366	-0.0560406	0.693865	1.0866	-1.9852		1.21119			0.689924	0.894522		-0.275865	0.329923	1.12428	-0.28717	-1.66507	0.556172	0.527945	0.566092	-0.122471	-0.119282	0.103276	-0.98097	0.528008		0.930622	0.236062	0.415354				0.907125	0.351553		1.17382		-0.98242	-0.727994					0.334715	0.375111
Q05639_C411	Q05639	Elongation factor 1-alpha 2	EEF1A2	SGDAAIVEMVPGKPMC*VESFSQYPPLGR;SGDAAIVEMVPGKPMC*VESFSQYPPLGRFAVR	2	160	16_C[521.3074];16_C[527.3213]	2	C	1	521.3074;527.3213	10	41	14	3	4	3	3	3	2	4	2	3	3	2	3	nan	3	5	4	3	5	4	4	3	3	3	4	nan	4	4	4	5	3	4	nan	nan	4	4	5	3	4	5	5	4	2	4	nan	nan	3	2	5	6	5	4	3	4	5	4	5	0.8740226611953477;0.9804618762299604;0.9929330172215826;0.7547371646796623;0.9856509077830957;0.8662591496292613;0.9095140377768568;0.8218486534504896;0.9239188090678635;0.5778329657008356;-0.057863879285797164;-0.08076578153397806;0.3983554097518928;0.8818111779024681;0.7771637264689274;0.9851021998155368;0.39927014361544305;0.7582396598720588;0.7623722839477107;0.7050118946271432;0.7646262269346779;0.9918010420131143;0.06825015080095585;0.5144050330222496;0.6715286918516259;0.8656105001488388;0.9979633106106173;0.9979731586397961;0.4797578005125847;0.9320278097524325;0.9900709309398131;0.07681660707893075;0.3279651466995709;0.9851152889320904;0.9582742630895209;0.19261334806858108;0.9986501753140115;0.9999574724931302;0.6500884710890006;0.7212160923763673;0.4839671799453493;0.5827097984276698;0.9993173042918804;-0.09982629334188334;0.9964961539003916;0.5455177447197704;0.3324414896377159;0.4387847661753834;0.9986372458818342;0.282960916684777;0.6987335260317011;0.9063322899977614;0.9968012383667185;0.10432486741556939;0.9642562545002316;0.3790257143815002;0.9634324181616538;0.9911763585110651;0.8331313079026355;0.7204294926268593;0.7015062033951305;0.641147154590418;0.9253307327444271;0.9611911470145058;0.7377228575135849;0.8542014653662202;0.9584869531487322;0.99898911274696;0.8499786475264589;0.4036000605594478;0.3479535558318346;1.0;0.5330072250458451;0.37171901387038664;0.9847080939008743;0.9483832670316521;0.8700427335361907;0.9031177414972134;0.865794438884963;0.8694395811780887;0.8918523268927628;0.5000550085461014;0.8031469453252771;0.9969785904459696;0.9974175985102004;0.9616245013369865;-0.09191256546101995;0.778878782899151;0.7568799318310367;0.9276081980771158;0.8932964837660006;0.32869793260656993;0.9918571363263823;0.6711388110546186;0.12273990446758878;-0.07703188332152687;0.8830957649327917;0.467690633505299;0.5474391500959096;0.6474444894228828;0.9105285659794708;0.9895670673663202;0.8375578382805771;0.875357878350411;0.9994136739021904;0.7774823913844655;0.7395134113871451;0.8998132108441818;0.8780116436563433;0.7694452534438982;0.8314882267996518;0.964827877770215;0.925877270657394;0.2803996727459169;0.8258091033465118;0.23938620652681541;-0.07982853330502494;0.7267613489442482;0.8154349043045945;0.4882756558483064;0.7349037474770288;0.9865680904010845;0.7349689962410166;0.8338357803713738;0.9995801003476481;0.3552378476744734;0.9448388330651429;0.9973104031704938;0.9923834325901987;0.743208343315611;0.9949957661989997;0.9933825512597017;0.7534319884620735;0.3975952074516257;0.30860971053735486;0.9600370866450489;0.9981181082404725;0.7886079976586423;0.9495955523618917;0.9881412654823378;0.8669654212376551	-0.174036	0.776747	-0.0920129	-0.765825	0.608357	-0.234902	0.046803	0.54433	-2.00514	0.466548	0.099068	-0.407584	0.880775	0.474694	0.396514	0.344507	0.0251786	0.563555	0.443639	0.785472	0.0315885	0.192674	-0.4253982734550991;-4.321928094887363;1.4049832669517939;-0.33986979983590465;-0.0008051034103112698;-4.321928094887363;0.38796747420250544;0.40909851171711825;-2.733588183303007;-0.833971496986575;-0.022641720056398;-1.158858666761079;-2.0776452575039173;-0.10460130089168193;4.225861706544533;-1.1364541921457427;-2.1900206663387998;0.4040473726547355;3.2157212432319713;-0.8918002032341356;4.321928094887363;0.5057293102760873;1.0747893698328184;-0.5466135033755157;0.8891061055234611;-0.1705007099811875;0.209731783322007;0.8838734592939397;1.403124526834413;-4.321928094887363;0.31497883304975527;0.280107593342932;-1.7918106003411283;0.4609722605899734;0.480063405512503;2.936707752442043;-0.2567407881314748;0.8969067267914891;1.0788556541461105;0.44123833911262356;1.0849287085639985;0.900495841925628;-0.6568152335683213;-0.5518108319240511;-1.706780119551799;-1.8912742428496911;-4.321928094887363;0.5669862150844771;-2.2272862376970783;-4.321928094887363;-0.09336772252692942;0.938897657386472;-1.3197799977388276;-2.286677888932871;-0.24804820731722904;-3.4342296712486142;2.3487281542310776;-0.3417504840417184;-0.3053254254518928;-1.3079110096739914;0.24494221638098732;-2.1915650381658907;4.321928094887363;0.9111650200417598;0.23256976507208937;4.321928094887363;-1.0170911210165843;0.14897177812349968;0.08573566850663798;0.5489227851685575;0.5309069557996943;0.4989623897339154;0.27489792962018705;-1.1839821823326173;1.1333319536037736;0.9125298548429681;0.9306527083389629;-0.7370158407034946;-0.5278692033222824;-4.321928094887363;0.5100258441213305;-2.1204182460163103;-0.023652818752024955;0.19390911246294587;0.30279794229854984;-0.20587004362604405;1.116084466881131;-0.048609533823712525;-4.321928094887363;0.11941009585862952;0.6460656710679339;-0.08097157787152735;-1.2409601171421318;-0.22625832018977066;-0.18501813890671032;0.18921407508528368;0.09382152032256084;0.06855180934178003;-0.35744012349308935;0.052637863059191506;-0.22222828756509716;0.18401768536520385;2.170475546612195;1.2770999173148405;-0.25070729035760947;0.038064208665271604;-0.4841879318950293;0.7836569226868816;0.9373743590300936;-0.35360147885184096;1.3595073549133332;0.9262838679205755;0.8313099435204818;-4.321928094887363;-1.6914384881237543;1.978423487826219;-4.321928094887363;-0.31574919620460895;-0.3394668428336775;4.321928094887363;-0.1637363630826921;0.6677441982359511;3.24486652790614;-0.3303732285205872;-0.008011398918629795;0.0961310579434823;-0.5804711938082759;4.321928094887363;2.4984408212747162;-0.31930868475474905;-3.4218042359821936;5.913888470563048;0.5640849302980946;-1.8683833666879628;8.010871407433555;1.1779766565705587;0.7373541971533901;1.769419323610168;0.7193047326441374;0.12140451161604247;-0.14897130345593246;-1.4410616762349404;4.321928094887363;-0.1586902907903859;0.31215340865818186;0.13024972686671477;-0.22820690327203344;-0.22820690327203344;-0.06742892567831776;-0.3115941885738835;1.4265219858176252;-1.16048603360829;-0.5273184558382442;-0.6951841941581646;-0.5031223351931374;-0.2488721686361306;-0.2488721686361306;-0.38329499099796405;-0.8391266915438432	-0.425398	-0.170337	0.387967		-0.833971	-1.13645	-0.243876	1.07479	0.209732	0.297543	0.470518	0.896907	0.900496	-0.656815	-2.05928		-0.706574	-1.26736	-0.323538	0.911165	0.0857357	0.514935			0.921591	-0.632443	-0.0236528	-0.0486095	0.0192193	0.0685518	0.0526379	-0.106322	0.860516	0.878797			-1.69144	-2.31884	0.667744	0.0440598	-0.319309	1.4737	0.121405	0.0767316	-0.228207	-0.611251	-0.383295
O43823_C351	O43823	A-kinase anchor protein 8	AKAP8	SGDEEFKGEDELC*DSGR	1	38	13_C[527.3213];13_C[521.3074]	2	C	1	527.3213;521.3074	9	37	12	nan	6	3	3	3	2	3	2	3	1	1	1	1	1	1	1	nan	1	1	1	1	1	nan	nan	nan	nan	nan	nan	1	1	1	1	1	1	1	1	1	1	1	1	1	1	1	nan	nan	1	1	1	nan	1	1	1	1	1	1	1	0.9327057947454104;0.9732984934085777;0.9313333563147751;0.9714715944100031;0.9829668579333652;0.945093249164021;0.9505447596331559;0.9765148161346316;0.9330595038710373;0.9916018037008213;0.9840266693645158;0.9994791369739253;0.937735572732896;0.9924246242216282;0.9723581285212949;0.9816093065062322;0.9498236998642471;0.9984423559654096;0.9719158704323719;0.9912549908722803;0.9999963054163076;0.9951938267296664;0.9701421886475301;0.9956392082041025;0.9850186010577416;0.9226594293336815;0.9767848198849121;0.9960992209496611;0.9280109385650345;0.994280181294586;0.999025667908032;0.9800791194275018;0.9971401381599883;0.9996414498842277;0.9665374202976371;0.9424775287009759;0.999472494796643	0.773329	0.542769	1.34563	nan	0.804895	0.520988	0.0441263	1.24057	0.249503	1.67657	0.454262	0.623406	0.493673	nan	0.640473	0.260351	0.258855	0.0353165	0.336238	0.159453	0.00387664	0.112352	1.6604252196890397;0.8814767805691782;1.2936327351029526;0.25710221081171974;1.1548193449128694;1.0658489902737347;1.5396590052751833;2.1902575320821365;1.2310561961330604;1.4362325596944239;1.6362979167693397;1.80078192888063;1.5855424243027114;0.7852176686664446;0.8867221392582817;-0.3131118259140229;0.6716424534069013;1.213357457878554;0.8078295161033598;0.4555028181135961;0.29963215806755833;0.07813451622411922;-0.23005201602963635;0.2842964494794492;1.2141163129431614;1.280678040298784;1.2269298463569673;0.011747130623781656;0.48725958724613944;1.8593267186535647;1.5657919400314;1.6046049188255895;0.45152040372378677;0.4570028062892704;0.7528796923669608;0.565754875325771;0.551582245196602	1.66043	0.881477	1.29363	0.257102	1.15482	1.06585	1.53966		2.19026	1.23106	1.43623	1.6363	1.80078							1.58554	0.785218	0.886722	-0.313112	0.671642	1.21336	0.80783	0.455503	0.299632	0.0781345	-0.230052	0.284296	1.21412	1.28068	1.22693			0.0117471	0.48726	1.85933		1.56579	1.6046	0.45152	0.457003	0.75288	0.565755	0.551582
P21953_C177	P21953	2-oxoisovalerate dehydrogenase subunit beta; mitochondrial	BCKDHB	SGDLFNC*GSLTIR	1	27	7_C[521.3074];7_C[527.3213]	2	C	1	521.3074;527.3213	10	26	12	1	1	3	3	1	1	1	1	2	1	1	nan	1	nan	1	1	1	1	1	1	nan	1	1	nan	1	1	nan	nan	nan	nan	nan	1	nan	nan	1	1	1	1	1	1	nan	nan	nan	1	nan	nan	1	1	nan	nan	nan	1	nan	1	1	nan	0.3858950889879853;0.8271593868256546;0.9746251089451194;0.8231118651623328;0.8429789921027793;0.4252851879121994;0.8640185463399137;0.7014322517145677;0.8405875222340663;0.9766876162217107;0.978897919078653;0.7503719980127588;0.9877843667589928;0.858084911992902;0.5330257176579614;0.8761344805481329;0.9290332627742374;0.9164174718472364;0.9040458495624905;0.7685089820439137;0.8056814833217263;0.9487337788126452;0.7675750139071085;0.9727360230295415;0.7091175909876146;0.7729436036130827	0.0749262	0.594351	0.00491294	-0.113244	-1.12347	0.86718	0.502206	0.453337	0.592184	-0.533418	-0.185237	0.284814	1.30208	nan	nan	0.405312	0.58931	nan	nan	nan	nan	0.0849398	3.707935483037076;0.07422690145875763;-1.1402691171091128;-0.27295807959935015;-0.2545272373172571;0.3751818508169114;-0.1517843480973731;0.11432505580847493;0.25793851371029186;-0.7587374679866091;-0.29570551057804745;-1.596670778755812;-0.1132438175211747;-1.123472374449667;1.335028410942075;0.6224804098867072;0.6440308585394512;0.6488876806544706;-0.14659068397760128;1.004321464660252;0.4533367052389907;0.592183607063089;-0.5334182672907026;-0.18523654597760536;0.344875194271071;0.22475215620290734	3.70794	0.0742269		-1.14027		-0.272958	-0.254527	0.375182	-0.151784	0.114325	0.257939		-0.758737	-0.295706		-1.59667	-0.113244						-1.12347			1.33503	0.62248	0.644031	0.648888	-0.146591	1.00432				0.453337			0.592184	-0.533418				-0.185237		0.344875	0.224752
Q8WVB6_C280	Q8WVB6	Chromosome transmission fidelity protein 18 homolog	CHTF18	SGEEEAAQPLGAPEEEPTDGQDASSHC*LWVDEFAPR	1	33	27_C[527.3213];27_C[521.3074]	2	C	1	527.3213;521.3074	10	32	10	3	2	3	3	2	1	4	1	3	1	nan	nan	nan	1	1	1	nan	1	1	nan	1	1	1	nan	1	1	1	1	nan	1	1	nan	nan	nan	1	1	1	1	1	1	nan	1	1	nan	nan	nan	1	1	1	1	1	nan	1	1	1	1	0.9153412550859457;0.9978614707502508;0.9185758392817904;0.8256803558146535;0.9816151547587705;0.9545296294435067;0.883882696824035;0.6103111989753687;0.8704879004129967;0.18838119874460887;0.9921490251128532;0.9689196947226011;0.932509410110846;0.7299190545220161;0.7317491035018004;0.9151012631399494;0.9566762567085034;0.9365709223072782;0.9901363481445119;0.9751778973345755;0.9974110854454743;0.9122476921535816;0.9175474103813797;0.9546698468143981;0.6337483603759597;0.8877625882069321;0.9151092925366184;0.9678049709568162;0.9261169871971127;0.920684497962138;0.9987358810056848;0.9857970654546039	0.59187	0.572571	0.894665	0.248999	1.78223	0.598609	0.301376	0.866264	-0.327288	0.947435	0.418713	0.187701	0.955555	0.117974	0.344999	0.0689507	0.105749	0.254821	nan	0.298708	nan	0.166273	1.4762741512911968;0.23759131229814145;0.5203267505891034;0.8991284225453473;0.8330926618736368;0.3987670426617931;0.828200126587951;3.3313670648571483;0.511815617833378;-0.08990958374617308;0.34538453568068245;0.28417471083295087;0.11743787105380492;2.0261823258064964;1.5382797674912394;0.675339115401542;0.5786439147868174;0.5418437674922206;0.42345949582781645;0.23821360040775647;0.24245352437535053;0.6860777151791475;1.0464494420403794;-0.3272876441635772;1.1748165997195408;0.5415670720862109;1.169568150639415;0.9037883645716888;0.41871285546793796;0.01859327394575201;0.35098637723851805;0.1935231046040481	1.47627				0.237591	0.520327	0.899128		0.833093	0.398767		0.8282	3.33137	0.511816		-0.0899096	0.345385	0.284175	0.117438		2.02618	1.53828				0.675339	0.578644	0.541844	0.423459	0.238214	0.242454		0.686078	1.04645				-0.327288	1.17482	0.541567	1.16957	0.903788		0.418713	0.0185933	0.350986	0.193523
P06733_C389	P06733	Alpha-enolase	ENO1	SGETEDTFIADLVVGLC*TGQIK	1	35	17_C[527.3213];17_C[521.3074]	2	C	1	527.3213;521.3074	8	34	13	3	4	3	nan	3	2	4	2	nan	1	1	1	nan	1	1	1	nan	1	1	1	1	1	1	1	nan	1	1	1	1	1	1	nan	nan	1	1	1	1	nan	nan	nan	1	1	1	nan	nan	1	1	1	1	1	1	1	1	nan	nan	nan	0.9549359400248886;0.874098415208621;0.9944045433270807;0.3278546225645277;0.9629329754804968;0.8913408202188484;0.7865962368478251;0.9899501915615725;0.9873705973004827;0.9994948056121423;0.9570231529452918;0.9959146108318855;0.8942784416876695;0.8783493501235219;0.8669090674178453;0.9999987566586777;0.7584153565708498;0.60448041450154;0.9990678986801199;0.9616727228032339;0.9964426040561846;0.9468390399131986;0.8078063161824852;0.9374186885567704;0.9969569980946122;0.9961234136162601;0.9934632197085531;0.9896006265707267;0.9982788970035179;0.9622939678567144;0.8726924339077344;0.9178498992930245;0.8614323632611327	-0.337103	0.198694	-0.611569	-0.359832	-0.375951	-0.294246	nan	-0.135565	-0.157533	-0.626452	-0.135672	nan	1.18691	0.284064	0.228407	0.300085	nan	0.105807	0.178233	0.278048	0.16458	nan	-0.19192951277403986;0.21778601344064905;-4.321928094887363;-0.33676320787639386;-1.4429104204707175;-0.4093736627336135;-0.4389019307127605;0.09532667357055971;-0.4538636254071599;-0.16220405012659764;-0.13110898046428604;-0.4317808273559683;0.057257789148357455;-0.06008779284954437;-0.6250630822433783;-0.3943439303627697;-0.7124484450207824;-0.31518675734305723;-0.2100480295060462;-0.26612260982864805;-0.05144178701198286;-0.6297414933423207;-0.20155568857363462;-0.02802526844526918;-0.13912160086493291;-0.2395494705205272;-0.03150335127550873;-0.2835625276531075;-0.24368689297600343;-0.7224655558184437;-0.902287875397094;-0.6373680081894681;-0.019296021009396355;-0.25204758139183026	-0.19193	0.217786	-4.32193		-0.336763	-1.44291	-0.409374		-0.438902	0.0953267	-0.453864	-0.162204	-0.131109	-0.431781	0.0572578		-0.0600878	-0.625063	-0.394344	-0.712448	-0.315187	-0.210048			-0.266123	-0.0514418	-0.629741	-0.201556				-0.0280253	-0.139122	-0.239549			-0.0315034	-0.283563	-0.243687	-0.722466	-0.902288	-0.637368	-0.019296	-0.252048
Q96F45_C219	Q96F45	Zinc finger protein 503	ZNF503	SGFRVPSATC*QPFTPR	1	29	10_C[527.3213];10_C[521.3074]	2	C	1	527.3213;521.3074	8	28	11	2	3	1	3	3	nan	2	nan	3	1	1	nan	nan	nan	1	nan	1	1	nan	1	1	1	1	1	1	1	1	nan	nan	1	nan	1	nan	1	1	nan	nan	1	1	1	1	1	nan	1	nan	nan	nan	nan	1	1	nan	nan	nan	1	1	1	0.6508895695440334;0.755146806210855;0.9641312595672811;0.7140665579025832;0.3884277915590867;0.8843336852517515;0.7977130627347958;0.9192757231486799;0.6365244681238699;0.6147845869000452;0.9303680076786707;0.8966943252400603;0.4965026177054407;0.6666942356159885;0.9755953556306867;0.8421981779985591;0.9437898501697799;0.8747279645977061;0.9973522152315524;0.9502456056183893;0.23940372957028397;0.6574086630766854;0.702565488067223;0.5690745222314065;0.49840577257131696;0.950200205759238;0.9447596889318406;0.98217546893619	1.47141	0.792574	1.93515	0.748104	1.29405	1.23163	1.05906	2.42849	nan	2.6499	nan	0.424902	1.10908	0.236535	1.01115	nan	0.526924	1.34364	nan	0.878208	nan	0.077245	2.838259001155672;2.189195973796501;1.923924069232064;1.458494853405967;3.104240730302257;1.9824678455531757;2.1638638482408177;2.7239806360237764;2.4455086027619837;1.46583764387219;-1.0091337858622529;0.5808488933658789;0.9153596141796132;2.32234244477541;0.30095255107371555;1.2588457704546938;1.2316342919926149;1.6650284506094206;0.8034868142755304;0.7086580974108598;3.8515692986707832;2.2522142598751786;1.1816836751391893;2.028909340979539;3.2708835715725764;0.34049138530614276;0.4421487566787073;0.4920658805037221	2.83826	2.1892				1.92392		1.45849	3.10424		1.98247	2.16386	2.72398	2.44551	1.46584	-1.00913	0.580849	0.91536			2.32234		0.300953		1.25885	1.23163			1.66503	0.803487	0.708658	3.85157	2.25221		1.18168					2.02891	3.27088				0.340491	0.442149	0.492066
P18583_C2109	P18583	Protein SON	SON	SGGATIEELTEKC*K;KSGGATIEELTEKC*K	2	29	13_C[527.3213];13_C[521.3074];14_C[521.3074];14_C[527.3213]	4	C	1	527.3213;521.3074	8	23	10	3	1	3	2	1	nan	1	nan	2	1	1	nan	nan	nan	2	1	1	nan	nan	1	1	1	2	nan	2	1	1	1	nan	nan	nan	nan	nan	1	1	1	1	2	1	nan	nan	nan	nan	2	nan	nan	nan	nan	nan	1	nan	nan	nan	nan	1	1	0.9175527477957323;0.9436640699250851;0.9485835085904225;0.9190444821148581;0.9670305222886457;0.9530655302869212;0.972430822634603;0.9990723894312888;0.9579993305681826;0.9965428153084032;0.9927142049339384;0.9003301282301025;0.9824011117268318;0.9704718082550885;0.9900195454694409;0.9897620404961228;0.9805326567918016;0.999979580234877;0.9477855449447732;0.9997598511131826;0.9170196604782443;0.958982739656101;0.9871439392576005;0.9405285501743538;0.9857975935326946;0.9643480110301351;0.9729216841654917;0.9980713845538032	1.07751	0.837218	1.19665	0.513563	1.27406	0.85267	0.125465	1.36633	nan	2.83934	nan	0.451983	0.395194	0.252005	nan	0.198038	0.330369	nan	nan	nan	nan	0.022474	1.3984736309702694;0.8081756845809551;1.400600394414861;1.2515690906582795;1.545117548622618;0.888152378395513;1.4347343479645775;1.6567092958206941;1.4474826989165015;0.9889611325522515;1.12879155424215;0.4871449913640837;0.31824379125549634;0.7773397051494494;0.27526518599812483;0.48808504661585383;1.274057891421536;1.0674304216592267;0.6772643495794308;0.813316087395696;0.3287125864899918;0.38942876216741096;-0.10814112747676637;1.5184179627138543;1.2142406992131318;2.8393366336966297;0.4678744165017675;0.4360913381788925	1.39847	0.808176				1.32608	1.54512	0.888152			1.43473	1.65671	1.44748	1.05888		0.402694	0.77734	0.275265	0.488085						1.27406	1.06743	0.677264	0.813316	0.359071	-0.108141					1.36633						2.83934					0.467874	0.436091
Q8TDH9_C12	Q8TDH9	Biogenesis of lysosome-related organelles complex 1 subunit 5	BLOC1S5	SGGGTETPVGC*EAAPGGGSK;SGGGTETPVGC*EAAPGGGSKKR	2	40	11_C[521.3074];11_C[527.3213]	2	C	1	521.3074;527.3213	8	36	15	3	6	3	nan	4	2	2	1	nan	1	1	nan	1	1	1	1	2	1	1	1	1	1	1	1	1	1	1	1	1	1	1	2	2	1	1	1	1	nan	nan	nan	1	1	1	1	nan	1	1	1	nan	1	nan	1	nan	nan	nan	nan	0.9399066856231618;0.961544859928574;0.9767128623323371;0.9556794362894875;0.9997700875128396;0.9992204032868741;0.8544806164315193;0.9988164409127092;0.9928627320434277;0.9495662814753055;0.9905041272266686;0.9178675295505417;0.7173333801791729;0.9634233244531853;0.9998166172825937;0.9995855875343967;0.9723200920493825;0.950779400540181;0.9812928855320474;0.9181527228713146;0.9959934596526566;0.9992998502182152;0.99662206373213;0.865927091886311;0.997112636976318;0.8960929451185731;0.880072924595933;0.998548181914382;0.9630130614521696;0.9911631413449524;0.9945362821739063;0.9613726646464454;0.915463964796198;0.9986288490427055;0.9980335006980476;0.9675948476352668;0.9964977032936281;0.9029288502960578;0.9807633176929609	0.645574	0.626846	0.575596	0.213602	0.866671	0.400247	nan	0.903077	-0.160136	1.94348	0.422056	nan	0.453832	0.270553	0.380849	0.0986104	nan	0.0937151	0.138466	0.0876641	nan	nan	1.21307914559956;0.35768837622001287;-0.33238534261769737;0.29236516816804037;0.6818010611217578;1.1471591107058274;0.34485271520147454;0.3944462087140847;0.894165712126013;0.4633004763864417;0.7961169645135374;0.8918407061943746;0.3107547722153132;0.45045376486610567;1.1793053306870962;-0.0813595557352785;0.46728662596378095;-0.07113848101247897;0.24465693524080961;1.2064310419986695;0.6738691117090543;0.5576006567392505;-0.39057030968931483;2.995389007657797;0.4123961810668021;0.34050809194617676;1.0832626224276831;0.5134138880784739;0.35457304405064544;0.33275501941754265;0.7842570176702747;0.8718669890916397;0.9786181248196121;0.9775673843343877;-0.25804642655348714;-0.06222650715071916;2.0054640195532536;1.881488263085473;0.42205642273378735	1.21308	0.357688		-0.332385	0.292365	0.681801	1.14716	0.369649	0.894166	0.4633	0.796117	0.891841	0.310755	0.450454	1.17931	-0.0813596	0.467287	-0.0711385	0.244657	1.20643	0.673869	0.557601	1.30241	0.376452	1.08326	0.513414	0.354573	0.332755				0.784257	0.871867	0.978618	0.977567		-0.258046	-0.0622265	2.00546		1.88149		0.422056
P85037_C439	P85037	Forkhead box protein K1	FOXK1	SGGLQTPEC*LSR	1	44	9_C[527.3213];9_C[521.3074]	2	C	1	527.3213;521.3074	10	43	15	3	6	3	2	4	2	3	2	3	1	1	1	1	1	1	1	1	1	1	1	nan	1	1	1	1	1	1	1	1	1	1	1	1	1	1	1	1	1	1	nan	1	1	1	1	nan	1	1	nan	1	1	1	1	1	1	1	1	0.020266074847994267;0.9908397860967851;0.9945510805418509;0.9988987656646846;0.9126994784300583;0.9992005822747881;0.6928063881747745;0.9695517006868153;0.9936398800845093;0.9897972537414829;0.9145600736052807;0.8991724338017429;0.9948544214283768;0.978063737956783;0.9591958676736339;0.9890172833125986;0.8630415163201718;0.9965667558976233;0.9907929816938902;0.9787300475675006;0.9880689258928066;0.9869155999251488;0.9834941010770206;0.9961887300894019;0.9973515648953725;0.9997150093124992;0.9998830817245421;0.999484915480842;0.9974448405310704;0.988331985692239;0.9632553203495551;0.9645582252980949;0.9129254170198046;0.9393530122758904;0.9203725113021147;0.9833017024241786;0.9830949516341178;0.9937847406671014;0.9935831283392661;0.9864584674738388;0.9870277109825627;0.9143559220774602;0.9953723971379246	0.762993	0.468398	1.44696	0.549966	1.16455	0.422678	0.38002	1.38812	0.105967	1.04774	0.725164	0.39876	0.832125	0.0498621	0.680345	0.120008	0.119261	0.267889	0.36649	0.568645	0.07703	0.144817	3.6273157896389456;0.8116571086572095;1.2168852597298478;0.7183432707526087;0.521774622596768;1.3713456747809705;2.5126757308955048;0.8572376488307806;1.9170282866377286;1.144442911776614;1.3440845601544864;2.147321084688502;1.064929551188762;1.7486879210859947;0.7007010022731276;0.5926439711893787;0.5620953087666456;0.49515797910446163;1.836112011590689;1.279643025775105;1.4072265242925939;0.6377943058317376;0.08035839713246824;1.7461590841806627;0.5228307697572606;0.2896623625305181;0.455541572179517;0.4643508069395659;0.29568991382188803;1.569608221759565;1.4800997675952414;1.5126293198255518;0.9901344408229682;-0.15318102474809267;0.3651141527352843;0.44084281418400756;1.568243183097101;1.1341478699645056;0.7796323993468358;0.6706954682265334;0.3093569991786186;0.5658432945701791;0.321078801002063	3.62732	0.811657	1.21689	0.718343	0.521775	1.37135	2.51268	0.857238	1.91703	1.14444	1.34408		2.14732	1.06493	1.74869	0.700701	0.592644	0.562095	0.495158	1.83611	1.27964	1.40723	0.637794	0.0803584	1.74616	0.522831	0.289662	0.455542	0.464351	0.29569		1.56961	1.4801	1.51263	0.990134		-0.153181	0.365114		0.440843	1.56824	1.13415	0.779632	0.670695	0.309357	0.565843	0.321079
Q15005_C17	Q15005	Signal peptidase complex subunit 2	SPCS2	SGGSGGC*SGAGGASNCGTGSGR;SGGSGGC*SGAGGASNC*GTGSGR;AAAAVQGGRSGGSGGC*SGAGGASNC*GTGSGR;AAAAVQGGRSGGSGGC*SGAGGASNCGTGSGR	4	123	7_C[521.3074];7_C[527.3213];16_C[521.3074];16_C[527.3213];25_C[527.3213];25_C[521.3074]	6	C	1	521.3074;527.3213	10	44	14	3	6	3	3	4	2	4	2	3	2	2	2	3	2	1	nan	4	2	2	1	2	1	2	nan	3	2	2	1	2	1	2	5	4	2	2	2	2	1	2	1	nan	2	1	2	1	2	1	1	2	2	2	2	2	2	1	1	0.9594192547702438;0.9578321688280775;0.9993485771322965;0.977052223218564;0.9469848972715577;0.5493219125950969;0.8764336684639595;0.9990674032854787;0.992578157938119;0.8806273833325315;0.8513356022943104;0.966490154960614;0.9368438287092474;0.996396681195875;0.9300111540691681;0.9732900125016086;0.9947517885853279;0.9711111180422711;0.5415039706319237;0.9387795714687475;0.987627406657543;0.9565802265742674;0.9097071929540166;0.9774342675070037;0.6568397301858594;0.9903281816397665;0.8567508947708855;0.9490712479025852;0.9996926837415552;0.9933550753891912;0.9973985151120961;0.8741456170828309;0.9724526172677975;0.9995005633728175;0.9796208180784779;0.9973778075248644;0.9999149295382689;0.9731258441687508;0.9955959065810609;0.9885962831335883;0.9911629089296503;0.9931991435234391;0.9999997505595646;0.9204812959797326;0.9805338322736813;0.9681712494674746;0.9969788180515304;0.9773163275193653;0.9952374236565651;0.9296495315089379;0.9998575890116683;0.998016240758794;0.9781361955304134;0.9757087525767639;0.9935136700309616;0.9283267707610915;0.9502125801542559;0.9998196900424589;0.9965409059827529;0.7704880465826252;0.9925070658211251;0.9663914793522435;0.9957339175845522;0.9727117928899602;0.990779056175725;0.9970395027382162;0.9948420839449877;0.9223235278634893;0.47800937980493263;0.8722979007392092;0.8991162978060326;0.9581724472529398;0.27872051401053344;0.9125004765464204;0.9963470364225525;0.9480753951250962;0.9905358851643871;0.9113358641515131;0.9781269918677798;0.9742343973470241;0.9956626618221549;0.9756767106423645	1.78246	0.952382	2.12229	1.79255	1.53268	1.54366	1.37536	2.08238	1.15055	4.22375	1.21418	0.787248	1.12723	0.19998	1.46923	0.212959	0.152103	0.908354	0.071613	1.35517	0.143438	0.15694	2.8955885945889595;3.719842986755923;1.9995132930009798;2.764855194172809;1.9256663492861743;2.7488653929446745;-0.5088598370502212;-0.12540708770584183;-0.7357312797308218;2.143877359136732;2.969136431917773;2.1503792185256714;1.909928781348897;1.7960969574231993;-4.321928094887363;1.9463822201145855;2.8757023478871346;3.6990868241025376;1.5322692350672231;3.407677894950157;2.3696789667863127;2.910738161466721;3.654078938195538;2.575298072442101;2.1941296634961223;1.10169008450648;-0.17301559962210705;0.19694200099878104;0.0012054386076325767;1.8840856910202106;2.074978152119775;1.4414161773705896;1.72200710177445;1.816395037301562;1.6887466955384438;2.1916631212010858;3.1253396820343595;2.389908152084478;2.9017193827180163;-0.6124732781948351;-0.7485675772360546;4.321928094887363;-0.7881455617816602;-1.2106899428046938;0.39352898211533893;0.22652008934840698;0.15823506050954583;0.5428628435653355;1.4852978319154047;2.3612390268709045;1.6068135932085936;1.7831628156227044;1.379396059666785;1.220877343396748;1.5684514889028918;1.7032497691685917;1.5172587261576342;1.0858589908377836;1.3436964667239757;1.3940353088558919;2.2430763348898357;3.755463312548717;2.274891533073226;1.7548033173845894;2.702092414392738;0.8268978531218737;0.7133183019051939;1.689060295523427;1.0999132751013991;6.0340597633258355;2.575918653331031;3.5796241551165644;3.975368852972422;4.989610788232802;2.572909277199985;4.028455716382724;1.0884550709177272;1.5427597525663153;1.1506088100974836;1.0749007587144068;0.7363228550365224;0.6009712712310556;0.7278871219934274;0.965210491482975	3.30772	2.38218	2.33727	-0.50886	2.55651	2.15038		1.85301	3.28739	2.46997	2.36968	3.28241	2.5753	1.64791		0.00120544	1.97953	1.58171	1.8164	1.9402	3.12534	2.64581	-0.748568	0.310025	1.92327	1.69499	1.30014	1.63585	1.51726	1.21478	1.39404		2.99927	2.27489	2.22845	0.826898	1.20119	1.09991	6.03406	3.07777	4.48249	3.30068	1.31561	1.11275	0.668647	0.727887	0.96521
Q15005_C26	Q15005	Signal peptidase complex subunit 2	SPCS2	SGGSGGC*SGAGGASNC*GTGSGR;AAAAVQGGRSGGSGGC*SGAGGASNC*GTGSGR;SGGSGGCSGAGGASNC*GTGSGR	3	84	16_C[521.3074];7_C[521.3074];16_C[527.3213];7_C[527.3213];25_C[527.3213];25_C[521.3074]	6	C	1	521.3074;527.3213	10	37	11	2	6	3	3	2	1	4	2	3	1	1	1	2	1	nan	nan	2	1	1	nan	1	nan	1	nan	1	1	1	nan	1	1	1	3	2	1	1	1	1	1	1	2	nan	1	nan	2	nan	1	nan	1	1	1	1	1	1	1	1	1	0.9578321688280775;0.977052223218564;0.5493219125950969;0.8764336684639595;0.992578157938119;0.8513356022943104;0.952957501321714;0.9300111540691681;0.9947517885853279;0.5415039706319237;0.9565802265742674;0.6568397301858594;0.9490712479025852;0.9933550753891912;0.8741456170828309;0.9796208180784779;0.9973778075248644;0.9731258441687508;0.9955959065810609;0.9885962831335883;0.9931991435234391;0.9999997505595646;0.9681712494674746;0.9773163275193653;0.9296495315089379;0.998016240758794;0.9757087525767639;0.9935136700309616;0.9502125801542559;0.9215600419243448;0.9998196900424589;0.7704880465826252;0.9924561703192282;0.9957339175845522;0.9970395027382162;0.9223235278634893;0.8722979007392092;0.9581724472529398;0.9125004765464204;0.9480753951250962;0.9113358641515131;0.9742343973470241;0.9956626618221549;0.9756767106423645	2.0211	1.09944	2.29416	1.89849	1.7166	1.5691	1.34776	2.96441	1.68906	4.65794	1.30883	0.76469	1.53028	0.249588	1.52747	0.304202	0.167503	1.11872	nan	1.08976	0.330826	0.184887	3.719842986755923;2.764855194172809;2.7488653929446745;-0.5088598370502212;-0.7357312797308218;2.969136431917773;1.6368737197961978;1.9463822201145855;3.6990868241025376;3.407677894950157;3.654078938195538;1.10169008450648;0.0012054386076325767;2.074978152119775;1.72200710177445;2.1916631212010858;3.1253396820343595;2.9017193827180163;-0.6124732781948351;-0.7485675772360546;-1.2106899428046938;0.39352898211533893;0.5428628435653355;2.3612390268709045;1.7831628156227044;1.220877343396748;1.7032497691685917;1.5172587261576342;1.3436964667239757;0.9706166603322028;1.3940353088558919;3.755463312548717;1.6446192831760755;2.702092414392738;1.689060295523427;6.0340597633258355;3.5796241551165644;4.989610788232802;4.028455716382724;1.5427597525663153;1.0749007587144068;0.6009712712310556;0.7278871219934274;0.965210491482975	3.71984	2.76486	2.74887	-0.622296	2.96914			1.79163	3.69909	3.40768		3.65408		1.10169		0.00120544	2.07498	1.72201		2.19166	3.12534	2.90172	-0.748568	0.468196	2.36124	1.78316	1.22088	1.70325	1.51726	1.3437	1.18233		3.75546		2.17336		1.68906		6.03406	3.57962	4.98961	4.02846	1.54276	1.0749	0.600971	0.727887	0.96521
Q13541_C7	Q13541	Eukaryotic translation initiation factor 4E-binding protein 1	EIF4EBP1	SGGSSC*SQTPSR;SGGSSC*SQTPSRAIPATR	2	39	6_C[521.3074];6_C[527.3213]	2	C	1	521.3074;527.3213	9	37	13	3	6	3	1	4	2	4	nan	1	1	1	1	nan	1	nan	1	2	1	1	1	1	1	1	1	nan	1	1	1	1	1	1	1	1	1	1	1	1	nan	1	nan	1	1	1	1	nan	1	1	1	1	1	1	nan	nan	nan	1	nan	0.9737128551307442;0.9396841734482102;0.9713265278838527;0.9899359680791444;0.9663058641686039;0.9909469979221801;0.9876623550594537;0.9981068378188013;0.9629073612913933;0.9959980327509176;0.9677746755636109;0.9993082762946492;0.9788743090838454;0.9922753505527802;0.9963767178881779;0.9736012339153305;0.9920176391063487;0.9797536747454022;0.9966816274066504;0.9972705648335389;0.9914006135078027;0.9999423391233403;0.9858452036503698;0.7761460688414736;0.8851160345717876;0.9517507250992935;0.9992607226276538;0.9968489447657097;0.9948222622095669;0.9943797311166506;0.9998541204208838;0.9018798109455359;0.9968766066877639;0.8442430508451477;0.926052879070053;0.8430662402131324;0.9344692800205033;0.996176896119691	0.184352	0.720227	0.350095	-0.797848	-0.287379	1.5207	-0.0333177	0.0544426	-0.359525	1.07164	nan	0.140361	0.511053	0.152581	0.626044	0.162181	nan	0.17768	0.120067	0.594222	nan	nan	0.5171767720064604;0.18516035915292414;-0.26449489918400904;-0.09519469838381643;0.663963252869156;0.40648659857587244;0.5461151735655833;0.39872268900919994;-0.47432232511998296;1.6241253229318753;0.42844183544369524;0.3420066916461993;0.1798066084369713;0.5695376479773111;-0.6756760446863688;-0.7489965904870145;-0.9688724577881428;0.4853881059852239;-0.44732316397420846;-0.4013415806509359;-1.075009857037936;-0.7182576947198608;0.43227172046206375;1.6949854556218138;1.492892750408647;1.3742180570825449;-0.033317744605032465;0.2939176790343923;-0.1226493000291586;-0.021777199061397853;0.068279376710635;-0.4444247296747402;-0.2746250042337747;1.8704466574350753;0.5452886796523922;1.166768229268388;0.7040625706859958;0.14036141936162871	0.517177	0.18516	-0.264495		-0.0951947		0.663963	0.476301	0.398723	-0.474322	1.62413	0.428442	0.342007	0.179807	0.569538		-0.675676	-0.748997	-0.968872	0.485388	-0.447323	-0.401342	-1.07501	-0.718258	0.432272	1.69499	1.49289	1.37422		-0.0333177		0.293918	-0.122649	-0.0217772	0.0682794		-0.444425	-0.274625	1.87045	0.545289	1.16677	0.704063				0.140361
P42166_C341	P42166	Lamina-associated polypeptide 2; isoform alpha	TMPO	SGIQPLC*PER;SGIQPLC*PERSHISDQSPLSSK;SGIQPLC*PERSHISDQSPLSSKR;EKSGIQPLC*PER;EKSGIQPLC*PERSHISDQSPLSSK	5	102	7_C[521.3074];7_C[527.3213];9_C[527.3213];9_C[521.3074]	4	C	1	521.3074;527.3213	10	47	16	3	6	3	3	5	2	4	2	3	3	2	1	3	1	4	3	4	3	1	2	2	3	3	1	4	5	3	3	1	4	4	2	3	1	2	1	1	1	1	1	4	2	1	3	2	2	1	2	2	2	2	1	1	1	1	1	0.9885709285846966;0.8421143034054852;0.8970512872319572;0.9893883910608546;0.9720266287772791;0.9791793731193985;0.9945270802976883;0.8088883246291362;0.8916450101418466;0.9926251796997905;0.9314014996462706;0.995135406712508;0.8662396294024218;0.6140356716069807;0.9957366616144097;0.9713893161222628;0.5329697327390979;0.6920293118299352;0.9894128942656438;0.9858189387819175;0.9949394620222413;0.9888207223400179;-0.1509302026945018;0.6594405768409323;0.9869584858458954;0.9945807884399887;0.6320614836002278;0.9845709647183987;0.9531817028427348;0.995065030285245;0.5556171630968393;0.6606470869212085;0.9899651682749143;0.8979637343414673;0.9083457152805287;0.9798924712805601;0.5434423743290736;0.9985108726706388;0.9236076660045547;0.994829747359103;0.9243729024761903;0.5456535434111515;0.9965808175528691;0.9874882513683741;0.9523463956219109;0.9837569658596329;0.968694286850874;0.857939443827828;0.9935781445279469;0.9704333342932239;0.9795339508922981;0.9943398533808667;0.9579557229435983;0.9829671607335485;0.617019031602219;0.7008599634729016;0.9773435636766192;0.9669620263436929;0.9370238092343484;0.6531364587185164;0.9756392399521093;0.9753429916207289;0.09661553548654814;0.9951170377280485;0.9201163774628752;0.9405441327406187;0.9985092877553798;0.896996176411669;0.9696632680299716;0.9973579218908001;0.9989196288953327;0.981224647219308;0.9984105146175949;0.9363442093023688;0.972022674035575;0.771684139648833;0.8860797241156978;0.982905778400302;0.9976313702840509;0.9992690642326962;0.997054347445745;0.9864654854637772;0.9300476569677477;0.9387665063935373;0.9337264161290428;0.9960370139996859;0.9988891550210109;0.9980242359735402;0.9978094391875769;0.7835944376245044;0.9854790554982871;0.7994147093682445;0.994380198678638;0.7119860507291991;0.9841199925689806;0.8962600648601727;0.9989044030327092;0.995058470580324;0.9989861358013735;0.9854859844528531;0.9930966995810917	1.45072	0.916445	2.12502	1.27019	1.8435	1.20151	1.00135	2.03883	0.332157	3.38772	0.781943	0.525	0.654899	0.0299996	0.805994	0.204093	0.0603229	0.498237	0.303511	0.962762	0.191858	0.0552156	2.591706622661495;2.6741237193267695;3.236119620543028;1.8373127087679095;1.6934764291316735;1.8450054986136315;0.8158235042326892;1.044505684880638;1.1197574103979593;1.3639493213088214;1.3780014854471265;2.325039820166258;2.5835577036575126;2.7417238252523135;2.4894478834045435;2.4688574291349656;2.92508253214486;2.5037424107057142;2.115343117637848;2.28363169589752;2.6476101165381474;3.0055637381107507;3.011249439681453;3.8344932323733425;1.63925402921434;2.3375949432193086;2.8041041316184043;2.7980397244265847;2.68761638650305;2.659113874405196;3.047593388546686;2.4291041679847427;2.244235647801954;1.850976732397687;2.4015970534634077;2.358685127596087;0.8702201175556835;0.6425219782715424;0.7388766030310094;0.748492407808567;1.0454017316651285;2.477381914494914;1.1852725801991282;1.7569043273063178;1.3034908408613275;0.9849028092328187;1.2834270416656524;1.245270648492889;1.2618218351522978;1.5567527750052548;1.0452112430072653;2.177561422936692;2.639652263148232;2.239848129847836;2.8630211171108493;2.8824274661197076;2.311502349376129;2.373038013037055;2.197556422852076;2.720244571465187;0.38625826529794327;0.6288819115648318;5.876108556580792;1.1280854421610553;1.3273007758327697;1.9549678904425711;1.3445465022742424;1.497588012852178;1.0175711714856361;1.16589088951384;1.0686997045956788;0.952287437649027;0.9830583421333471;2.6121504951361847;2.480332624461705;2.398908573876153;2.865115620293106;2.4807702360465544;2.274016929186422;2.2613972630092953;1.3482162092767347;1.5495728266765383;1.51944921356975;1.079889032012319;1.8994505994619881;0.10386834706517618;0.1312161035181976;0.5467718409933986;3.379205419628272;5.494087842295272;2.2309847461873114;2.577297200376946;3.792426413009739;4.110089616674597;2.842078115663228;2.675611660533981;0.6462788349130787;0.9176073704713001;0.46242643792927185;0.5668774065272988;0.5456967824888872	2.67412	1.76539	1.84501	1.04451	1.36395	2.4543	2.48945	2.39369	3.01125	1.63925	2.57085	2.74283	2.65911	2.24424	2.35869	0.743685	1.30349	1.24527	1.26182	2.17756	2.75134	2.34227	0.50757	1.3273	1.95497	1.42107	1.01757	1.16589	1.0687	0.952287	0.983058	2.54624	2.37739	2.2614	1.51945	1.48967	0.117542	0.546772	4.43665	2.40414	3.95126	2.75884	0.646279	0.917607	0.462426	0.566877	0.545697
P36578_C96	P36578	60S ribosomal protein L4	RPL4	SGQGAFGNMC*R;SGQGAFGNMC*RGGR	2	107	10_C[527.3213];10_C[521.3074]	2	C	1	527.3213;521.3074	10	46	16	3	6	3	3	4	2	4	2	3	4	2	1	1	2	2	3	3	3	2	2	2	4	2	2	2	2	2	2	2	4	4	2	2	2	2	2	2	2	2	2	3	2	2	nan	1	4	2	3	3	2	3	2	2	2	2	2	0.9802817592641999;0.9837408294332733;0.9907951097881424;0.839805104591102;0.9890725392411955;0.9882715056343732;0.9933607793199032;0.9797448347004;0.9925172212646458;0.9978997580962234;0.9924480285196379;0.9823417563216882;0.9903262030804205;0.9831980115362137;0.9736397764745048;0.9935046922005625;0.9956275092277312;0.9948252924232832;0.9952591493695844;0.9957769712011502;0.9992782584263296;0.995589910165519;0.9700273116253167;0.9815125191327752;0.9836485022402722;0.9851418074140519;0.9904405442393629;0.9837448633681881;0.9790534355345292;0.9996787002121525;0.9971963496315998;0.992139246338627;0.991189109213507;0.9813979840627467;0.9853296577551074;0.9323617560076362;0.9642865511307276;0.9751130166567457;0.9781223231982201;0.9939448923446565;0.993299297819515;0.9942910040206965;0.99449934790315;0.9970883433984866;0.9939797739107462;0.994275973301023;0.9982232782356041;0.9996745182924245;0.9542830832643405;0.9902261610637465;0.9907384811661772;0.9674896153948509;0.8621594660589305;0.9485362174032577;0.9969185643966061;0.9913950492556537;0.9967043683570233;0.9873118750211676;0.9926226364738641;0.9851477237429818;0.9537224293491342;0.9863719106877633;0.9851016705977569;0.977170186640791;0.9914893201309133;0.9959353975565244;0.997133517498382;0.9792975641023618;0.9951498328731762;0.9876150236706909;0.9938186789298111;0.9938688708992586;0.9932318462955738;0.9997743735152047;0.9972940716547904;0.9972350759986239;0.9833895124503382;0.9648771467958778;0.9988843004759547;0.9944956660602238;0.9952821576990677;0.9921103524681114;0.9977370220497424;0.9947780323298224;0.9978809859313238;0.9526238099054957;0.9816235706646133;0.9990215453195267;0.9807095493115707;0.9974294680337181;0.9953005849180906;0.9906293764219007;0.9980080203026501;0.9991749333473215;0.9994200086963196;0.9943264858752688;0.9910614815885906;0.9777525818243334;0.9943017695411653;0.9954045207907944;0.9941176898261821;0.9841121770437599;0.9884571281773337;0.9976651213587188;0.987286067618346;0.9969275158971626	0.0633264	0.332877	0.251485	-0.18094	0.173417	0.314503	0.0528579	0.456947	-0.737681	0.186331	0.145178	-0.0288347	0.300325	0.0760108	0.441305	0.100477	0.039135	0.255661	0.32244	0.248985	0.0520716	0.0273758	0.6607115844800173;0.6759047156276526;0.7916285315499706;0.667852076396467;-0.07904124543953667;-0.08331112408107862;0.05563428202797651;0.480615189408257;-0.19295635097997088;-0.1882267859539124;0.2842755484469261;0.26064263941350896;0.5155654637668201;0.4883621380696708;0.7565552027475949;-0.13761150709836623;-0.13106735698467778;-0.3106805109913576;0.4438050653436479;0.42462776737160796;0.49933132966087507;-0.010418573807134303;-0.09304501552388837;0.3884053327967228;0.3924400657647098;0.4954178560309775;0.48526660414978245;0.7003119690639512;0.685480372914271;0.7717574384476077;0.8060044720834979;0.013139479886827413;-0.056110736107098734;0.11429407386607196;0.046647603456931946;0.1721537029760454;0.5661139794594869;-0.09506371659620114;-0.09984582231691477;-0.28474063239636827;-0.20754131549988525;-0.20443382700444454;-0.19401598857140892;0.6632839238236952;0.7074035802711419;0.3179605768835124;0.20487258959619342;0.3266545450303;0.24750513464278445;0.19590186777244872;0.21080048551072633;0.18858220571750295;0.08326083670898636;-0.1709321178246911;-0.25911268907118584;-0.4669549003664552;-0.4545332571972922;0.564745745336131;0.5471588364556216;0.42105896997597875;0.4267091854004682;0.22495450458646585;0.22766162266013565;0.33048829778886674;0.2561463358050523;0.10324698228001034;0.04885999983179855;-0.027034933670190775;0.04238312721751702;0.09138986490322293;0.058302608079771084;0.46807771190684583;0.4851224840549864;0.36311491307740185;0.2737202027172767;0.2540044035090546;0.351008760941276;0.21168068929929498;0.814503160339486;-0.9863144164426331;-0.9450463189888885;-0.9380795666415543;-1.0386857066342592;-0.5226870178317264;-0.49667660322559304;0.14382941547830275;0.15847655937531124;0.14340065362469767;-0.0846433950015239;-0.12948373197289167;-0.1612554020464592;0.3843598114210111;0.5478106249262381;0.1938790415439206;0.3320370948634388;0.26489497510098503;0.05062638145261936;0.1660888967931679;0.2198959736938029;0.1440999338251562;-0.008179593203850097;-0.00020974808923727352;-0.056162679415594136;-0.060444727550263186;-0.0020221266325080073;-0.04598948722214342	0.671878	-0.0811762	0.0556343	0.480615	-0.190592	0.272459	0.515565	-0.137612	0.443805	-0.0517318	0.390423	0.490342	0.736035	-0.0214856	0.0804708	0.369134	-0.0974548	-0.246141	-0.199225	0.685344	0.282733	0.192242	-0.215022	-0.460744	0.555952	0.423884	0.226308	0.293317	0.0760535	0.0076741	0.0748462	0.468078	0.263862	0.281345		0.814503	-0.96568	-0.509682	0.143829	-0.129484	0.466085	0.264895	0.108358	0.181998	-0.00419467	-0.0583037	-0.0240058
Q6P1X6_C98	Q6P1X6	UPF0598 protein C8orf82	C8orf82	SGRYEAAFPFLSPC*GR;YEAAFPFLSPC*GR;YEAAFPFLSPC*GRER	3	95	14_C[521.3074];14_C[527.3213];11_C[521.3074];11_C[527.3213]	4	C	1	521.3074;527.3213	10	47	16	3	6	3	3	5	2	4	2	3	2	2	2	2	2	2	2	3	2	2	2	2	2	2	2	2	2	2	2	2	2	2	2	2	2	2	2	2	2	2	2	2	2	2	2	1	2	2	2	2	2	2	2	2	2	2	2	0.9619906554369448;0.9732930236386651;0.9952494436392882;0.9736388474102322;0.9919844318467997;0.9415395647339794;0.9600127088695994;0.9254141406397556;0.9721957007748269;0.9878565395255263;0.9932337680942944;0.9412501127839792;0.900316905264964;0.9574072945234116;0.9774754566468187;0.9844511239387428;0.2552339889874001;0.9943763825253565;0.8526907300457468;0.7630862276739347;0.9697633227337435;0.999148122569602;0.967301765033499;0.9829295462666005;0.983576187447255;0.8121705598967344;0.9865032044732088;0.9542147853997545;0.9810125421443002;0.9870035336185707;0.993606257044185;0.9143912660833656;0.9984099589891288;0.8868554276232059;0.9577095139603643;0.7376361220161187;0.9656536215585291;0.9768013764877224;0.9414460131768567;0.8792402667321015;0.9919899191298822;0.9921998448750906;0.9013842187224868;0.8510835906556594;0.9093173620374783;0.982340581622114;0.9995806097757467;0.7452473407349679;0.9843367839701891;0.9689774981858614;0.9865166337884502;0.9896836677833067;0.9024928352432594;0.9994674000041999;0.9855900925045372;0.9616865409859636;0.9797228914939584;0.8036983792562914;0.9698952153154431;0.964996089238307;0.9978644494313437;0.9824213996726383;0.9717808630600754;0.978631241131914;0.9850192634674514;0.9857551978832152;0.9548887890152115;0.9761572539466464;0.7835508459252313;0.9470392732455012;0.832698560090283;0.9600124365369089;0.9907120143317671;0.9848987987202329;0.9775721254870497;0.9992725600393533;0.8298260341844237;0.5844082637780137;0.8722133134928726;0.9886375230757949;0.9889625524959444;0.995979562739513;0.9578056844797608;0.968229477575055;0.992182854202999;0.9914305259845978;0.8032128152014317;0.99823682578494;0.9870724590032125;0.9721723856002717;0.9927743617062239;0.9733954072109369;0.7778031085152148;0.9964587613897065	0.374679	0.453542	0.193376	0.143983	0.0728589	0.57321	0.218085	1.5761	0.206417	0.296743	0.447773	0.0182467	0.368387	0.0588757	0.596556	0.0781274	0.224424	0.451921	0.0331603	0.313315	0.11273	0.0555411	0.6159739592916078;0.9542922242127025;0.01469205359543222;0.03149691949015768;0.08793783982800113;0.08986601416891951;-0.5793892608202438;-0.531919304153749;0.5292224955249034;0.491578012987089;0.42143579232248785;0.36903319455165634;0.4537945986929845;0.14140302144381478;-0.491285307924707;-1.1829896360621963;0.10118768699299224;0.7399014101572124;0.4523467251798702;0.2095973404607032;0.0319619230117216;0.3947140157799006;0.4891642057113031;0.2882268114823051;0.3542207182852726;0.6784099404032563;0.1675337252534272;0.25444953807782134;0.14767401006547937;0.17529446138215304;0.11865001184710786;-0.19336689768837498;-0.22758272393687284;0.26269361062652086;-0.03384549107743185;0.2713500336608167;-0.05986288237623259;0.31082437576228666;0.1127396345880792;0.9224610023209588;0.7197653644750935;0.28714998519016766;0.42246781091928853;0.09520319192733201;0.23721239191950616;-0.712001223194208;-0.8373743064506065;-0.33324635484457027;-0.6629251668382461;0.4868626344017647;0.2487309144985066;0.43508904367893997;0.8286157698713893;0.49737579798155546;0.7091387331930408;0.6250883111730832;0.3439506380278149;0.6910695857506592;0.24398525021973022;-0.0621594419551065;0.127232055468046;0.1985118868523192;0.10987008503033233;1.8523481492295426;1.715071621591437;1.9551099479315286;2.042195118632268;2.1027071682098777;1.7131255753946273;1.1537978538481257;1.2483625096541209;0.989127754373871;0.30492069505830666;0.061018204099353816;0.25156880173346996;0.20816156542227227;0.5532803120715676;0.4488011700383114;-0.1069896081757584;0.34869499329706066;-0.05721992196344991;-0.043162768197610515;0.3683621824448281;0.8621790387482954;0.4091238972313872;0.3269987082275011;0.6770452549358467;0.3779256028526868;0.007786446226146635;-0.007912664544881863;-0.06991835289425279;0.018262696383490415;0.23204508855609657;-0.0707828591716461	0.785133	0.0230945	0.0889019	-0.555654	0.5104	0.395234	0.297599	-0.491285	0.596124	0.12078	0.441939	0.321224	0.422972	0.201062	0.146972	-0.210475	0.114424	0.105744	0.211782	0.821113	0.354809	0.166208	-0.774688	-0.498086	0.367797	0.631852	0.603257	0.484519	0.467527	0.0325363	0.154191	1.78371	1.99865	1.90792	1.20108	0.989128	0.182969	0.229865	0.501041	0.120853	-0.0501913	0.615271	0.368061	0.527485	-6.31092e-05	-0.0258278	0.0806311
Q6P1L5_C513	Q6P1L5	Protein FAM117B	FAM117B	SGSAFC*LVSILKPLLPTPDLTLK	1	33	6_C[521.3074];6_C[527.3213]	2	C	1	521.3074;527.3213	8	32	13	nan	5	2	3	4	nan	1	1	3	1	1	1	1	nan	1	nan	nan	1	1	1	1	1	1	1	1	nan	nan	nan	nan	1	1	1	1	1	nan	1	1	1	1	1	1	1	1	1	nan	nan	nan	nan	nan	1	nan	nan	1	1	1	1	0.6823362085331519;0.999858066990224;0.7400145848117793;0.896618117844733;0.5155235830909422;0.4668002461627621;0.8972167961599931;0.9138254554230928;0.9075640285482123;0.714195699138884;0.9201982558883013;0.8666080943092255;0.9409840178078788;0.3593962249574844;0.7508847142188994;0.9190497804737711;0.5345550896747536;0.9933874558973389;0.9296631229294856;0.6586213603591328;0.6150559205626144;0.9903948008140374;0.8607160444381943;0.6619292438225626;0.8930153525080141;0.3767745272788937;0.4918441094795217;0.9901971636779133;0.7183803269526482;0.9355417549273172;0.9788435362662111;0.9810485445096527	1.49305	0.94622	1.5288	nan	2.33776	0.801174	0.510231	2.2106	nan	3.06576	0.729299	0.760742	0.958125	nan	0.883749	0.0481516	0.947795	0.500531	nan	nan	nan	0.119455	3.5884067528938233;1.5554199836780944;1.1859071250865463;0.37939991793749156;-0.024897326409575628;2.0874720675842244;1.2193986864510753;1.9180897277279698;2.5269079957624356;1.8036598395213337;1.7159744498433769;1.5097763330043632;0.40892183688889394;2.9073198921508565;2.2279969022428507;1.3173063364331008;3.5094692551930096;1.726717398477289;0.8352220716761881;0.7671253561803137;-0.5729405364110154;0.9162819514963724;1.18735116697259;2.382731931282439;1.4793451025331772;2.6145003610581523;2.365830222460208;3.065758781653638;0.7292991872688825;0.637780489221254;0.8763508500648551;0.768095257103965	3.58841	1.55542	1.18591	0.3794		-0.0248973			2.08747	1.2194	1.91809	2.52691	1.80366	1.71597	1.50978	0.408922					2.90732	2.228	1.31731	3.50947	1.72672		0.835222	0.767125	-0.572941	0.916282	1.18735	2.38273	1.47935	2.6145	2.36583						3.06576			0.729299	0.63778	0.876351	0.768095
P04632_C190	P04632	Calpain small subunit 1	CAPNS1	SGTIC*SSELPGAFEAAGFHLNEHLYNMIIR;SGTIC*SSELPGAFEAAGFHLNEHLYNMIIRR	2	100	5_C[527.3213];5_C[521.3074]	2	C	1	527.3213;521.3074	10	41	14	2	5	3	3	3	2	4	2	3	2	2	2	nan	3	2	2	2	3	3	2	1	2	2	2	nan	1	nan	1	3	3	4	1	nan	4	2	2	2	3	3	3	3	2	4	nan	nan	3	2	2	3	3	2	3	3	2	2	3	0.9197246242569785;0.9124853032606351;0.9113076261863615;0.975561314906187;0.8863825421808944;0.9818006332045015;0.955328903994893;0.9806058886222743;0.9951213319538371;0.972221752389088;0.976843361589564;0.7013222134270737;0.9994716750571572;0.6891312324430724;0.4067498426807014;0.8878904400433787;0.9636839514977174;0.9472225969781861;0.9999649173869786;0.9981729315400268;0.9975673679888569;0.9995071694463593;0.9565171125986922;0.9757976239616786;0.8048465779552287;0.778283863822221;-0.15169494732194652;0.9770802808228138;0.9599168738863962;0.982397039396768;0.8754545360790941;0.9613205657316326;0.965817133100195;0.9823152663487763;0.7272046379794962;0.8888506914147328;0.9999664882331005;0.9554754192079786;0.9464460662820986;0.9942585880214326;0.9718870460486776;0.7919009673456758;0.8281936940666564;0.6430388902536474;0.983588051959345;0.9410314698799809;0.8876973647420183;0.9917370242983272;0.9842726907267307;0.9356653524268751;0.9823613580801102;0.9105340472790581;0.9985689984001689;0.9874359785546485;0.977031216738322;0.5429742929203069;0.9516062310164852;0.9745319886383721;0.9153554198116612;0.9715037463873372;0.9807495841438881;0.9016223491823457;0.9438007262705249;0.9222959882430608;0.9249667125215734;0.9827449480955638;0.9678480318078371;0.8041326101071156;0.9802413565040122;0.9935252781170572;0.8512749920652705;0.9997196176865645;0.9066577078530624;0.8118128351347507;0.9996514068294876;0.9999912759879992;0.9781091599224261;0.9806333928808391;0.9952085957246862;0.9856802955036488;0.6088987608508312;0.9845649448413323;0.9964116841649671;0.8601780312733343;0.8880521823582087;0.9350343330784144;0.28806075959948696;0.9677747521970292;0.9881072659315259;0.8187148656298122;0.9874776203751684;0.961318981213972;0.9976243376390164;0.9674786017976543;0.9480063825208587;0.9684764573056494;0.9911382700318894;0.9000194204413642;0.9972583334959322	0.244127	0.258515	0.254011	0.351081	0.48253	0.324163	0.270928	0.483507	-0.387199	0.285931	0.36435	0.0119699	0.437922	0.149892	0.450311	0.160045	0.234187	0.122287	0.24439	0.391539	0.0191866	0.170824	0.8028699158389028;0.782991012570523;0.2864211251800635;0.09457020043328379;0.3460923032169546;0.37879699324186755;0.08669166730259806;0.0872344028240244;0.05469832483318818;0.6737023312214072;0.30986544535588834;0.7082581516593789;1.052298885479362;-0.5145176726389842;-0.7648593222446227;-0.5314236414912308;-0.8339059688927093;0.8405296772171033;0.5054787955924132;0.3895606454854165;0.15633106491715465;0.4888241370946981;0.5431956771075559;0.07750988930587911;0.5978267651828895;0.6456577298302454;-0.25184401116306654;0.35509658137177236;0.2653098421302319;0.26706901811340444;0.4570704607852067;0.24509103209222788;1.0595953519785442;0.8372299461395347;1.6277277930770526;0.40729078926434414;0.5099876024784982;0.25611955066730796;0.4838698883326948;0.15309318453445464;0.35632596978642916;0.25481655902470657;-0.12056697537748379;0.9386567618079531;0.7748649920314431;0.7466571566635793;0.648470156496285;0.40297756278046704;0.5996182497622128;0.09563576559100306;0.46680836578078905;0.10507372651431961;0.27486253503795705;0.1816868295528699;0.5304261269495949;1.3045436443389127;0.07530566307216938;0.021641344772335085;0.17061276808244707;0.2070526213170737;-0.21153833919912157;0.4468065451357305;0.5174320982119269;0.5482243293490988;0.8604470544817783;0.11562239199608426;0.5692999985384544;-0.009365152420565542;0.639236628508937;0.5425345654634893;0.5771368565927819;-0.5600084421376308;-0.5424238597068886;-0.942682477673731;-0.19479879916813037;-0.23397884085297674;0.4556726259516873;0.8331918030983558;-0.2879932785749878;-0.22700209254797132;-0.07353451133747951;-1.490889558699014;0.5460321132404825;0.5310168186557506;-0.10646180663887223;0.49701610654749384;0.585517210097613;0.2816994195324417;0.3507834405895867;0.2442640891076466;0.4661219869590376;0.37791743466345995;-0.006406270465917699;0.2767334192898491;0.16312733891355036;0.004440702556955188;-0.14099892152650995;-0.4101807437880645;-0.18303795138588122	0.79293	0.190496	0.362445		0.0866917	0.491784	0.880279	-0.639688	-0.531424	0.389561	0.51601	0.0775099	0.621742	0.0516263	0.266189		0.45707		0.245091	1.0596	0.407291	0.305571	-0.120567		0.760761	0.501298	0.281222	0.189968	0.530426	0.0753057	0.207053	0.548224	0.342461	0.559836			-0.560008	-0.214389	0.644432	-0.227002	0.531017	0.195277	0.350783	0.377917	0.135164	0.083784	-0.183038
P31939_C575	P31939	Bifunctional purine biosynthesis protein ATIC	ATIC	SGVAYIAAPSGSAADKVVIEAC*DELGIILAHTNLR;RSGVAYIAAPSGSAADKVVIEAC*DELGIILAHTNLR	2	27	22_C[521.3074];22_C[527.3213];23_C[521.3074];23_C[527.3213]	4	C	1	521.3074;527.3213	9	24	9	nan	3	2	1	1	1	4	1	2	1	1	nan	nan	1	1	1	nan	1	nan	nan	1	1	1	nan	nan	nan	nan	nan	2	nan	1	nan	nan	2	nan	1	1	1	nan	nan	nan	nan	1	nan	nan	nan	1	1	1	1	1	1	nan	nan	1	1	0.9547224467790298;0.9543710891991403;0.9548242907637084;0.9884609592843087;0.8837996874938606;0.7038294996767175;0.981702034607178;0.9191438591030331;0.9437213618623203;-0.1075346870123539;0.9710687300764321;0.840527609255867;0.6774352911848844;0.9751783247426654;0.3867587428162492;0.45790226205803114;0.7610316238470607;0.9691012146982835;0.946453313876764;0.8211628099439208;0.798279144948024;0.8522807220957161;0.7650532800818408;0.962039932991578;0.8974158766867751;0.7536514107529179	-0.127339	0.450206	-0.133985	nan	-0.542996	0.674623	-0.285494	-0.179946	0.257013	-0.819384	-0.323898	0.208013	0.330519	nan	1.31004	0.505917	nan	nan	nan	0.614947	nan	0.267892	-0.11578345069687244;0.21803976201212552;0.00546127823031482;-0.10085977348167788;-0.7086546065294866;-0.36585555367043604;-0.5000329814044046;0.1008207974354063;0.26100005125425824;-4.130870556341589;0.01975054208865532;0.19519541043296984;0.3172762461040997;0.14547664321661102;0.3168854289089022;1.0323597307775252;-0.2854939046518661;-0.1799458201991773;0.257012696388191;-1.4068111046858955;-0.8681515153097435;-1.0419594226034958;0.03938798232836821;-0.3238977587754958;0.018585124464415338;0.39744093179708134	-0.115783	0.21804			0.00546128	-0.10086	-0.708655		-0.365856			-0.500033	0.100821	0.261						-2.05556		0.195195			0.231376		0.316885	1.03236	-0.285494					-0.179946				0.257013	-1.40681	-0.868152	-1.04196	0.039388	-0.323898			0.0185851	0.397441
P02769_C312	P02769	Serum albumin	ALB	SHC*IAEVEK	1	8	3_C[521.3074];3_C[527.3213]	2	C	1	521.3074;527.3213	3	7	4	nan	2	nan	nan	1	nan	nan	nan	nan	1	nan	nan	nan	nan	nan	nan	1	1	nan	nan	nan	1	nan	nan	nan	nan	nan	nan	nan	1	1	nan	nan	nan	nan	nan	nan	nan	nan	nan	1	nan	nan	nan	nan	nan	nan	nan	nan	nan	nan	nan	nan	nan	nan	nan	0.9677054099157608;0.9471158895756163;0.9951943843224058;0.6924243074236041;0.9171379600935321;0.9929901885821186;0.9670483996291201	2.22491	0.997376	3.37658	nan	1.64772	nan	nan	1.65042	nan	nan	nan	nan	1.48595	nan	0.442309	nan	nan	nan	nan	nan	nan	nan	1.9822144333614493;4.740604892990708;2.204537115768691;4.578944216527717;1.3349650388665;1.9604849166347171;1.6504178617824166	1.98221							4.7406	2.20454				4.57894								1.33497	1.96048										1.65042
Q8TEQ6_C1477	Q8TEQ6	Gem-associated protein 5	GEMIN5	SHFPGC*LAQEMQQQAQELLQK;SHFPGC*LAQEMQQQAQELLQKYGNTK	2	35	6_C[521.3074];6_C[527.3213]	2	C	1	521.3074;527.3213	9	29	10	3	3	3	2	3	1	nan	2	2	1	1	1	nan	1	2	nan	nan	1	1	1	nan	2	nan	1	nan	1	1	1	1	1	nan	nan	nan	1	2	1	2	2	1	nan	1	1	1	nan	nan	1	nan	nan	nan	nan	nan	1	1	1	1	nan	0.5392355882446181;-0.26606823699934784;0.3122915932020675;0.6212855077005253;0.15723491404685536;0.890105150677418;0.44633499589874503;0.59725525517433;0.6576748467678151;0.45404572021580136;0.9593277308950284;0.9635130164486234;0.7809309580504048;0.5165109944208544;0.5143101220967369;0.1962792108609847;0.6566129816880506;0.45280901669403373;0.4460447369945162;0.3641875526866217;0.6546213732288778;0.5971367510769597;0.6393662677779355;-0.1379590916667216;0.38440465363534515;0.09241356267608491;0.5763054164354938;0.5072053578527501;0.5106801718369367;0.5465808613284165;0.3450794654802795;0.012270083807025042;0.0022546800849231477	-0.71487	1.39899	0.411694	-1.45834	1.808	-0.19638	-1.68013	0.126522	-1.77228	nan	-2.81831	-0.854612	1.39464	0.677817	1.01771	0.568601	1.08481	0.644549	nan	nan	2.58685	1.76528	2.0636021193992695;1.45882798961792;-0.03702644118808418;1.7348095572554338;3.536338410630912;0.07267334855126799;-0.6197461072104876;-0.9842955433005843;-2.1052018457379815;1.480420556408967;0.2594118338533037;-0.06844721023913028;-2.1856042171529593;-0.844203575066473;-1.345221407885883;1.909595935800112;0.7432982136689785;2.7711065703574977;-0.3519267460795943;-1.2629708768413335;-0.0988213484998321;-0.6861744983550716;1.3204318957659837;-4.321928094887363;-0.5724751229584593;-0.913048746081653;-0.5191581621877994;0.1287912396524054;0.7699335613089315;-1.7722753687921275;-0.9891354202445523;-4.647489223434758;0.39362795757081875;-2.1028518616513905	2.0636	1.45883	-0.0370264		1.73481	1.80451			-0.619746	-0.984296	-2.1052		0.869916		-0.0684472		-2.1856	-0.844204	-1.34522	1.9096	0.743298				2.77111	-0.807449	-0.0988213	0.317129	-2.4472	-0.913049		-0.519158	0.128791	0.769934			-1.77228						-0.989135	-4.64749	0.393628	-2.10285
Q9UHQ4_C171	Q9UHQ4	B-cell receptor-associated protein 29	BCAP29	SHGKDEEC*VLEAENK;SHGKDEEC*VLEAENKK	2	75	8_C[527.3213];8_C[521.3074]	2	C	1	527.3213;521.3074	8	39	15	3	6	3	nan	4	2	4	2	nan	2	2	2	1	2	2	2	nan	2	2	2	2	2	2	2	1	2	2	2	2	2	2	1	2	2	2	2	2	nan	nan	nan	2	2	2	1	nan	2	2	2	2	2	2	2	2	nan	nan	nan	0.997133984119811;0.9961635321620571;0.8685765025585789;0.9996113840466503;0.9998644498120085;0.9969822526224232;0.8888809383340733;0.9967813374594682;0.998944833262606;0.9729616100902779;0.9824261602621042;0.9419148698989381;0.9704678227268178;0.9665938676342877;0.993600462359475;0.9367578055813672;0.9911393851773829;0.9447374647593271;0.9945282716700078;0.9566994930233362;0.989830003087619;0.9665070415836008;0.9932599632334723;0.9997399999096086;0.9880421829340087;0.9966670342488317;0.9707800324867139;0.9865389717779542;0.957956083806714;0.9744226298587089;0.9851653255444195;0.9999461019058535;0.8983282000476932;0.9926812066140943;0.9846544707278033;0.9930489946242366;0.9565817603282445;0.9930745502689864;0.9886741155378255;0.9997387312125997;0.946429016493088;0.9952378378473193;0.952110119541843;0.9984040721371402;0.9972912940562361;0.9708015877320841;0.9899076140629466;0.9651736658951987;0.9936115648222624;0.9953856585973287;0.9852588784611184;0.9676886620824482;0.9983980622748014;0.9693626873035377;0.9903572071207977;0.9978294474267697;0.996018411359728;0.9938294486044522;0.999907921141501;0.9872046102886759;0.86185139265765;0.9994016111121199;0.8901859306668264;0.8964007622883401;0.9513443508524069;0.8582029489645039;0.999185729412239;0.9942368186352107;0.9448398286611959;0.7899868959351278;0.9748450136915197;0.9815877225691783;0.991942796844879;0.9992228445538933	0.279048	0.402873	0.283048	0.236129	-0.399724	0.955822	nan	0.448084	0.214252	0.548016	-0.0532424	nan	0.467074	0.130502	0.996576	0.105157	nan	0.34928	0.0527683	0.471156	0.0154518	nan	0.4452379352718218;0.3843594161434871;0.31785282218402;0.43241303183135016;0.13361792955344717;0.18450383860543856;-1.1769795794061533;1.015083042140661;0.5592066169255281;0.27984561168891375;0.37405773963689704;0.3113952199678315;0.32757813529853597;0.4513123716634629;0.43707190963752396;-0.10025882068477278;-0.024608291540282143;0.82771561815942;1.0129823409415863;0.4673485754011041;0.4118212810453375;0.3303353783950268;0.41975885823475795;0.34627281264545495;0.5828916993262727;0.26895783749725094;0.22974109638287327;0.20945857158088038;0.21352714861218278;0.5487329100878614;-0.024199776670046236;0.28041472993268807;0.1653095615706791;0.23298867214008986;0.409158736827347;0.03598931156452964;0.2182743953616801;0.09436126037221026;0.06316990595904859;0.11116089617756758;-2.3338932642849066;-0.5706366800819673;-0.674212415617238;0.01603479325049674;0.16779771867613308;1.0618420067403258;1.054499658153044;1.0453444013370314;0.8771127562071366;0.8995564392560415;0.7965741256948362;0.68757687721975;0.7484620110847225;-0.042960856321104385;0.12698419647037923;0.2778390404955217;0.26668804711245103;0.7600396057015887;0.3551663705056888;0.14796256956201273;0.28089364567229086;0.07298403749214433;1.3967315018236812;1.0753373076741934;0.5636316515828544;-0.21513245611436513;0.5732439496440552;0.29238525016829264;0.7282403457656431;-0.030307755578628658;-0.15227718338858678;0.06764459446894704;-0.17954793672210176;0.05121092135691363	0.414799	0.375133	0.159061	-1.17698	0.787145	0.326952	0.319487		0.444192	-0.0624336	0.920349	0.439585	0.375047	0.464582	0.249349	0.209459	0.38113	0.128107	0.199149	0.222574	0.156318	0.0871654	-2.33389	-0.622425	0.0919163	1.05817	0.961229	0.848065				0.718019	0.0420117	0.272264	0.76004		0.251564	0.176939	1.23603	0.17425	0.432815	0.348966	-0.0423163	-0.0641685
Q9Y383_C43	Q9Y383	Putative RNA-binding protein Luc7-like 2	LUC7L2	SHLLNC*C*PHDVLSGTR;SHLLNC*CPHDVLSGTR	2	92	6_C[521.3074];7_C[527.3213];6_C[527.3213];7_C[521.3074]	4	C	1	521.3074;527.3213	10	41	14	3	4	3	3	3	2	4	2	3	2	2	1	1	nan	2	1	1	1	2	2	nan	2	2	1	2	2	2	1	nan	1	1	2	1	nan	2	2	2	1	1	1	nan	2	1	1	nan	1	1	1	2	2	1	1	2	1	2	1	0.9601548809713779;0.4619952125374897;0.775016069675694;0.9581240989150153;0.9656176197139387;0.8495524961545556;0.9101644878755818;0.7878604473168753;0.9999868882568775;0.7525422809985306;0.11681719837571965;0.8440413249496651;0.9076301918166714;0.9595586777925733;-0.17631633123763665;0.9718196337090927;0.9392760491226351;0.9885158711422959;0.6957255830109815;0.8622806561154046;0.8587746686520592;0.9967741691790505;0.958948021361197;0.7951152413223898;0.9720227326385651;0.7027867459411178;0.34471386493879375;0.3172260715794564;0.29800558207443467;0.9675140317725663;0.9471706022469307;0.9586267060526111;0.5973011007048359;0.039745276637403584;0.9727093249401402;0.9833546431317371;0.9725899482939967;0.1420801014414763;0.9283662586836496;0.9025799154778195;0.650577008035164;0.925548473877403;-0.026125781316347706;0.981682279379256;0.9551116957028604;0.7013037340219354;0.7643025031175028;0.9680407242381223;0.9542886233244507;0.2417973409717253;0.9829370470122982;0.9085465210344081;0.9925642677680325;0.4703562551033082;0.9563566801036348;0.47075003946748356;0.7124831729484481;0.933219173649107;0.9137148206428897;0.8563145845483862	0.30598	0.595912	0.427624	0.625813	1.09446	1.35458	0.0784163	0.371726	0.123811	-0.379442	-0.414395	-0.222794	0.657036	0.647003	0.613405	0.33387	0.143962	0.54833	0.87987	0.572066	0.825079	0.48763	0.38711431252969164;1.8224064779686588;-0.5962601770328211;1.1990231666953224;-0.06940035729792374;0.22753647864290755;-0.22048341628127233;1.1571159071186345;-0.2100951783272001;-0.7326513597691584;1.6497058135890623;0.6713578183681862;2.016584052694399;-0.07526136743456849;1.7800850530829087;0.3409510868874277;0.8632522881705441;-0.4691956089875692;1.6914517472008983;-0.09494569620851526;0.3351032609957195;-0.47008472059440887;-0.21516164144854233;1.287787189237429;-1.2080251522758259;1.2644640769246087;1.3129073225323997;1.4915780201645867;1.3926145781944372;0.44269575630380364;-0.08086125292847186;1.312720819535149;1.2416148854267255;1.8762792718474892;0.4272682641712067;2.643735868367995;0.05395593969285538;1.88464724248901;-0.039939365714716124;0.036504997180219496;0.23868316489697322;-0.6520314531530331;2.6548810544041457;-0.0003531235951307615;0.11410673810210101;-0.49835125424445975;0.745973485500824;0.07291045321412731;-0.6602997529419672;-1.699013526253653;-0.6660208528593714;-0.135663923790147;-0.010178151798935641;-0.9978135224292835;0.011828498790632644;0.3262196208782689;-0.008575554129604281;-0.1394218203438954;-1.42230691556035;0.12105680271947668	1.10476	0.301381	-0.0694004	0.227536		0.468316	-0.210095	-0.732651	1.64971	1.34397	0.852412		0.602102	0.611128	-0.0949457	-0.0674907	0.536313	0.0282195	1.31291		1.49158	1.39261	0.180917	1.31272		1.55895	1.5355	0.969302	-0.0399394	0.036505	0.238683		1.00142	-0.000353124	0.114107		-0.498351	0.745973	0.0729105	-1.17966	-0.400842	-0.0101782	-0.997814	0.169024	-0.00857555	-0.780864	0.121057
Q9Y383_C44	Q9Y383	Putative RNA-binding protein Luc7-like 2	LUC7L2	SHLLNC*C*PHDVLSGTR;SHLLNCC*PHDVLSGTR	2	92	6_C[521.3074];7_C[527.3213];6_C[527.3213];7_C[521.3074]	4	C	1	521.3074;527.3213	10	41	14	3	4	3	3	3	2	4	2	3	2	3	1	1	nan	3	1	1	1	2	1	nan	1	2	1	1	2	2	1	nan	1	1	1	1	nan	2	1	2	1	2	2	nan	2	1	1	nan	1	1	1	1	3	1	1	3	2	1	1	0.9601548809713779;0.4619952125374897;0.775016069675694;0.9581240989150153;0.9455875680298349;0.9656176197139387;0.8495524961545556;0.9101644878755818;0.7878604473168753;0.9130955760987469;0.9999868882568775;0.7525422809985306;0.11681719837571965;0.8440413249496651;0.9076301918166714;-0.17631633123763665;0.9392760491226351;0.9885158711422959;0.6957255830109815;0.8622806561154046;0.8587746686520592;0.958948021361197;0.7951152413223898;0.9720227326385651;0.7027867459411178;0.34471386493879375;0.3172260715794564;0.29800558207443467;0.9471706022469307;0.9586267060526111;0.5973011007048359;0.039745276637403584;0.9833546431317371;0.9725899482939967;0.1420801014414763;0.9283662586836496;0.9025799154778195;0.9442447426968419;0.650577008035164;0.9557150224443965;0.925548473877403;-0.026125781316347706;0.981682279379256;0.9551116957028604;0.7013037340219354;0.7643025031175028;0.9680407242381223;0.9542886233244507;0.9829370470122982;0.9085465210344081;0.841979489130228;0.9925642677680325;0.4703562551033082;0.9563566801036348;0.47075003946748356;0.9167297502581707;0.7124831729484481;0.9722983890989167;0.933219173649107;0.8563145845483862	0.333211	0.67228	0.464838	0.625813	1.02901	1.72399	-0.206837	0.371726	0.123811	-0.315897	-0.492993	0.00864419	0.775812	0.647003	0.743524	0.849331	0.144553	0.54833	0.87987	0.402424	0.713925	0.133849	0.38711431252969164;1.8224064779686588;-0.5962601770328211;1.1990231666953224;-0.0802338436190148;-0.06940035729792374;0.22753647864290755;-0.22048341628127233;1.1571159071186345;-0.3840720503427844;-0.2100951783272001;-0.7326513597691584;1.6497058135890623;0.6713578183681862;2.016584052694399;1.7800850530829087;0.8632522881705441;-0.4691956089875692;1.6914517472008983;-0.09494569620851526;0.3351032609957195;-0.21516164144854233;1.287787189237429;-1.2080251522758259;1.2644640769246087;1.3129073225323997;1.4915780201645867;1.3926145781944372;-0.08086125292847186;1.312720819535149;1.2416148854267255;1.8762792718474892;2.643735868367995;0.05395593969285538;1.88464724248901;-0.039939365714716124;0.036504997180219496;-0.6213519204203435;0.23868316489697322;-0.8149786624375123;-0.6520314531530331;2.6548810544041457;-0.0003531235951307615;0.11410673810210101;-0.49835125424445975;0.745973485500824;0.07291045321412731;-0.6602997529419672;-0.6660208528593714;-0.135663923790147;-0.9413074758791368;-0.010178151798935641;-0.9978135224292835;0.011828498790632644;0.3262196208782689;-1.1903490521677715;-0.008575554129604281;0.09717071752584108;-0.1394218203438954;0.12105680271947668	1.10476	-0.0802338	-0.0694004	0.227536		-0.220483	-0.210095	-0.732651	1.64971	1.34397	1.78009		0.863252	0.611128	-0.0949457	0.335103	0.536313	0.0282195	1.31291		1.49158	1.39261	-0.0808613	1.31272		1.55895	2.64374	0.969302	-0.0399394	-0.292423	-0.288148		1.00142	-0.000353124	0.114107		-0.498351	0.745973	0.0729105	-0.6603	-0.666021	-0.0101782	-0.997814	0.0118285	0.0442976	-0.139422	0.121057
P49790_C148	P49790	Nuclear pore complex protein Nup153	NUP153	SHLNFSMLESPALHC*QPSTSSAFPIGSSGFSLVK	1	66	15_C[527.3213];15_C[521.3074]	2	C	1	527.3213;521.3074	10	44	13	3	6	3	3	5	2	4	2	3	2	1	1	1	1	2	1	nan	2	2	1	nan	1	1	nan	2	1	1	1	1	2	2	1	2	1	1	2	1	2	2	2	2	1	1	2	1	1	1	2	2	2	2	1	1	2	2	2	0.8122612309843337;0.4855543129782231;0.17122173796196602;0.7929268655493337;0.4445148138071522;0.7246741495472213;0.4141945652088279;0.8432921159104627;0.5070309103222038;0.5766824876801607;0.7171149656800216;0.3990616388982738;0.8973635723981701;0.9309727557385861;0.9399904592611849;0.6097486443523253;0.817155642560108;0.9127811764949606;0.9415101408605919;0.9873312937682959;0.9708922984605772;0.959287379581882;0.16771817078637002;0.9679658366259432;0.360241540897905;0.7739183538683376;0.9541152251996216;0.812492063439235;0.22601548052132264;0.9435001857510645;0.7347027239888881;-0.12283188737977777;0.8136270293930838;0.8000122095568741;0.25252082551438865;0.9578557224331445;0.9714652536102926;0.7610372640027999;0.5174761473674296;0.8872365208247224;0.8671139542791707;0.8021787613487297;0.6746255978997496;0.2177457190556809;0.8372642653204532;0.9448967745289159;0.9713312285770731;0.9014006089463538;0.8530501527469504;-0.09010692697468385;0.9586446465369787;0.6500223267505245;0.93798927350163;0.5812846463474282;0.5375367210680537;0.7247282339372243;0.4424856372449221;0.9699616877976571;0.2648965143138108;0.6157524513187276;0.9732968628720903;0.6282173190658087;0.6590322811908943;0.9284403264439132;0.9613482126160159	1.38218	0.79482	1.86966	0.702424	2.19836	0.889119	0.985216	2.51663	0.326562	2.43966	1.04945	0.84476	1.05009	0.204241	0.555203	0.217841	1.14659	2.58987	0.133607	0.460612	0.228014	0.194849	2.5948133238645217;4.1687195493010005;2.57410356899169;1.3085545685204931;-0.38694539565965613;1.31927326846386;2.109702032292689;1.531629540428187;3.131627622370152;2.492703433655031;3.424862486824265;1.218634920069207;2.042957338592635;1.6619538711681348;2.4555926155903967;1.809024447731541;0.5016279021826651;0.7791154651860563;0.8872337260440099;0.4831390945709305;0.7368977626141044;2.12255250998799;1.6923944690794461;1.4926756879247898;2.2753655114585247;1.676313192377572;2.0763160117003925;3.6800622196650665;2.8175951095049254;2.1741137626160474;1.0526841263266806;0.2447914887547817;1.0388865123245787;0.972835298345317;3.737933978566983;0.8759486918088895;0.610780316670873;0.17149461641322827;0.45619584451042494;0.05894052260887501;1.4239403014371708;2.3925105545575978;2.1610369802868155;7.002744638455691;0.7672839024308403;0.8456165767709841;0.7046935303905;0.4210367479983195;0.23208740640464687;3.3083204190008932;2.4954295676914615;1.5584029619952382;2.088074079721774;2.8364778503693286;2.4459707546256193;2.042636115612514;2.7419551159472655;0.8882236487253521;1.2106845705696043;1.0395825981285993;1.0177921975222564;1.0563861780064938;0.6736524119160426;0.5278947897638138;0.7532508280454656	3.38177	2.5741	1.30855	-0.386945	1.31927	1.82067	3.13163		2.95878	1.6308	1.66195		2.45559	1.80902		0.640372	0.887234	0.483139	0.736898	2.12255	1.59254	1.97584	2.07632	3.24883	2.17411	1.05268	0.641839	0.972835	2.30694	0.391137	0.257568	1.90823	2.16104	7.00274	0.80645	0.704694	0.421037	0.232087	2.90187	1.82324	2.64122	2.3923	0.888224	1.21068	1.02869	0.865019	0.640573
Q9P289_C392	Q9P289	Serine/threonine-protein kinase 26	STK26	SIAVAEAAC*PGITDK;SIAVAEAAC*PGITDKMVK;NQAIEELEKSIAVAEAAC*PGITDKMVK	3	46	9_C[527.3213];9_C[521.3074];18_C[521.3074];18_C[527.3213]	4	C	1	527.3213;521.3074	10	38	14	3	6	3	2	2	2	1	2	3	1	2	1	nan	1	2	1	1	1	1	1	1	1	2	1	nan	2	2	2	1	1	1	2	1	1	1	1	1	nan	1	1	1	1	nan	nan	nan	1	1	nan	1	nan	nan	1	1	1	1	1	0.9611088297466898;0.9735616951654914;0.8756774196623472;0.988812045206097;0.9738603552053359;0.9660692001885941;0.990548427775326;0.959247842726107;0.955147792693826;0.7859527843762625;0.9689744046841685;0.6004275669643716;0.9752758321116831;0.9425997431658448;0.9586053537115805;0.9277108065799624;0.7330937605702965;0.9609041141828891;0.9997082127863615;0.862357741062156;0.9695688337813538;0.7696021410654501;0.8521540113937552;0.9940187030475613;0.7348943687666334;0.9441230255670604;0.9962463216088608;0.9103298761347773;0.9432295960815564;0.956998750267875;0.6789103911592854;0.9990807357749997;0.931292789438827;0.9495623509359983;0.8300478438604693;0.7668210170256612;0.9943028369716674;0.9846064506193332;0.9937379287142003;0.9812771606315973;0.8841653720329354;0.9991446030814212;0.9687283928679659;0.9107072520112159;0.9257823587302034	0.309704	0.352332	0.636246	0.0116765	0.627225	0.235703	0.442238	0.935564	-0.125378	0.0655124	0.352819	-0.0845617	0.218567	0.239877	0.273231	0.132609	0.174763	0.242784	0.399793	nan	0.157004	0.045953	0.7373088307037977;0.6596873944272283;0.058435729765863136;0.7684012148854856;0.4448433998221936;0.5573282527965433;0.5931176415633707;0.8259028639292544;0.31836793005355746;0.6979754581965336;0.4920842224977251;0.3945524478517108;0.701839136732673;0.8742859291283157;0.8302498083311078;0.44893623928560644;1.0780115093813727;0.30005896684606165;0.26998756418538605;-0.31555783965377837;0.14308374879924707;-0.03104130110893095;-0.29647234629159974;0.9329971217597557;0.6539754639458822;0.7454547079792105;0.11704378998964456;0.2456462708502958;0.4427667422072217;0.8068090932961509;0.11926965826617637;0.3800452370446937;0.20779528131853015;0.5658141319229033;0.31866154476325453;0.7638897964301022;1.1072378318613656;-0.4080743568755645;0.15731778897883153;0.06551244559836865;0.463837895242622;0.24180062919434403;-0.0743617177930112;-0.1347576751215353;-0.044565590876625705	0.737309	0.359062	0.768401		0.444843	0.575223	0.825903	0.318368	0.697975	0.492084	0.394552	0.701839	0.874286	0.639593	1.07801		0.285023	-0.086237	-0.163757	0.932997	0.653975	0.745455	0.181345	0.442767	0.806809	0.11927	0.380045	0.207795		0.565814	0.318662	0.76389	1.10724				-0.408074	0.157318		0.0655124			0.463838	0.241801	-0.0743617	-0.134758	-0.0445656
P27348_C94	P27348	14-3-3 protein theta	YWHAQ	SIC*TTVLELLDKYLIANATNPESK;SIC*TTVLELLDK	2	46	3_C[521.3074];3_C[527.3213]	2	C	1	521.3074;527.3213	10	40	13	3	4	3	3	3	2	4	2	3	1	1	2	nan	1	1	1	nan	1	2	1	1	1	1	2	nan	1	1	1	1	1	1	nan	nan	1	1	1	1	1	1	1	2	1	1	nan	nan	1	1	1	1	1	1	1	2	1	1	1	0.9846009627560286;0.9984003097253693;0.9785712169935921;0.9506865103523282;0.9782114256411556;0.937193286795014;0.9647956052378474;0.9979662594069932;0.9828661834214811;0.9872429215567035;0.9985551080961771;0.8742446114219427;0.9906359729651975;0.8898735962845592;1.0;0.9844007817666334;0.9536173654016097;0.9815506731343605;0.9159886890268791;0.9769572812162735;0.9998972853043107;0.9892078691823403;0.9976513590824289;0.9950329843948129;0.9976323093270866;0.9969748222782755;0.9778235135592604;0.9987038904721842;0.9744762333135298;0.9439937402089708;0.9763337017551977;0.9978354422241511;0.9419052984686153;0.9547836455446026;0.9524077421547676;0.9957311842197923;0.9999637974957768;0.9937537863003308;0.9861294805399327;0.9998612289079087;0.9948909893348352;0.602397018671008;0.9861594138400824;0.9817457808098331;0.9947621335490474	-0.0961391	0.251732	-0.0667779	-0.0938759	-0.0993179	0.473172	-0.0891875	-0.306706	0.136691	-0.371994	-0.338754	-0.204641	0.236715	0.151214	0.140385	0.272458	0.323401	0.0708411	0.377237	0.486967	0.0451031	0.297214	-0.10889429509384455;-0.056890082172375435;0.016905009080782633;0.3129748841130546;-0.16678628442466495;-0.36646548290748715;-0.08580641184557322;-0.47385577113397276;0.11111544767002866;-0.03840511470059077;0.16578138334572834;-0.061498832358346155;-0.05090257703222125;-0.28534927604950916;0.6050249283150664;0.23749547328752854;0.06085323506253082;-0.10117002873552267;-0.24131075817487577;0.0025980369751152574;-0.2558149194664351;-0.17869478091685492;0.03463996774202189;0.7500155648993355;0.2053231478700975;0.4641772801744769;-0.12812304926731094;-0.39135803565653404;0.25191864729154667;-0.31933883473228736;-0.16833526385437983;-0.38346248565000673;-0.2928189904017676;0.40343805898569174;-0.13005567313906893;0.0657065270860827;-0.6140973235890812;-0.939944506360418;0.0003611183676003512;-0.3068610510693839;-0.3625880762529239;-0.37870478129987556;-0.2370659101391758;-0.48431375498798573;0.10745591430703247	-0.108894	-0.0568901	0.16494		-0.166786	-0.366465	-0.0858064		-0.473856	0.0363552	0.165781	-0.0614988	-0.0509026	-0.285349	0.42126		0.0608532	-0.10117	-0.241311	0.00259804	-0.255815	-0.178695			0.03464	0.750016	0.205323	0.464177	-0.128123	-0.391358	0.251919	-0.243837	-0.383462	-0.292819			0.403438	-0.130056	0.0657065	-0.614097	-0.939945	0.000361118	-0.306861	-0.370646	-0.237066	-0.484314	0.107456
O95757_C589	O95757	Heat shock 70 kDa protein 4L	HSPA4L	SIDLPIQSSLC*R	1	48	11_C[521.3074];11_C[527.3213]	2	C	1	521.3074;527.3213	10	47	16	3	6	3	3	5	2	4	2	3	1	1	1	1	1	1	1	1	1	1	1	1	1	1	1	1	1	1	1	1	1	1	1	1	1	1	1	1	1	1	1	1	1	1	1	1	1	1	1	1	1	1	1	1	1	1	1	0.9954392428150721;0.962952993250769;0.9838194978234718;0.9884209954265065;0.9837136589327492;0.9941045864643453;0.9873425335189719;0.7782217376669037;0.9976916712762803;0.9880860044620495;0.9989545424019949;0.9772563527266735;0.9973802897292083;0.9842851118568359;0.9522719493017683;0.9994875756902311;0.9947646385889152;0.8495000988367623;0.9751761269299878;0.9371739779996953;0.9512520684537769;0.9990214195607082;0.9699411628215155;0.9984290834171902;0.9902452663490607;0.9894041574359704;0.8150438217976693;0.9854419845695124;0.941517778915549;0.9911578491722343;0.9940308531024414;0.8899360761226058;0.9853045830751029;0.8755436982145012;0.976382269847016;0.9875750338413973;0.9985982141418698;0.9764864540144568;0.9946701174029507;0.9907758005943595;0.9931145559273575;0.9794253688447713;0.9986188143663267;0.9928374992194365;0.9979113914741989;0.9996368027987205;0.999168577179867	0.200489	0.4411	0.384364	0.105868	0.586026	0.491821	-0.0446996	1.10373	-0.394517	-0.00984561	-0.176452	-0.0414111	0.235868	0.171067	0.375197	0.113582	0.0912662	0.919479	0.319164	0.473826	0.931683	0.0587315	0.8672400322224598;0.19002492062019066;0.5170678435619137;0.33803957905616566;0.001167475812864624;0.4402255764497855;0.37229004709212793;0.18465866868655773;0.4133002268321482;0.30478453367916336;0.23704605779746168;0.4882126019781307;0.821328470944502;0.31068276225174135;0.5688307060953369;0.09493050585876259;0.11567647334015216;0.2718198328587271;-0.0698927686791633;-0.014323620484433641;1.0760913192549992;0.583445648668262;0.46713852114595916;0.878371665375741;0.5254328340131582;0.5375075655946189;0.575446212682798;0.36250968617446444;-0.02234729252122297;-0.14506550120835093;0.03331394590437662;1.1305775072629225;0.6482877634841284;0.9223346460667083;0.19328206324042171;2.6241908265617924;-0.6202007526057316;-0.16883406768332512;0.44028302226571486;-0.5885672485861837;-0.19826391755389736;0.30716571720482877;-0.8352512474703184;0.48234789616238893;-0.06725859519916126;-0.0827858127114694;0.025811079220991122	0.86724	0.190025	0.517068	0.33804	0.00116748	0.440226	0.37229	0.184659	0.4133	0.304785	0.237046	0.488213	0.821328	0.310683	0.568831	0.0949305	0.115676	0.27182	-0.0698928	-0.0143236	1.07609	0.583446	0.467139	0.878372	0.525433	0.537508	0.575446	0.36251	-0.0223473	-0.145066	0.0333139	1.13058	0.648288	0.922335	0.193282	2.62419	-0.620201	-0.168834	0.440283	-0.588567	-0.198264	0.307166	-0.835251	0.482348	-0.0672586	-0.0827858	0.0258111
P26368_C429	P26368	Splicing factor U2AF 65 kDa subunit	U2AF2	SIEIPRPVDGVEVPGC*GK;SIEIPRPVDGVEVPGC*GKIFVEFTSVFDCQK;SIEIPRPVDGVEVPGC*GKIFVEFTSVFDC*QK	3	56	16_C[521.3074];16_C[527.3213];29_C[527.3213];29_C[521.3074]	4	C	1	521.3074;527.3213	10	46	15	3	6	3	3	5	2	4	2	3	1	1	1	2	1	1	1	nan	1	1	1	1	1	1	1	2	2	2	2	1	1	1	2	1	1	1	1	1	1	1	1	1	1	1	2	2	1	1	2	1	1	1	1	1	1	1	1	0.9664897011317688;0.9663753038909989;0.9954246142223198;0.9981235162592661;0.9932469789547065;0.9905456318530809;0.9986895747667582;0.7858975609397231;0.9874208121801542;0.967703706447373;0.9958053075737612;0.8424804590454839;0.9019259364474416;0.9477326956162773;0.9998145530400526;0.9803867702231291;0.5407105157228268;0.9133560686047916;0.7490381673082267;0.9592633761375885;0.5592286023436964;0.9146034426278074;0.7675066216458686;0.998241521535589;0.9922211010244626;0.991065415190333;0.9143375791212679;0.09378123136047047;0.9911300975547428;0.9972063428767223;0.9288568371435538;0.9475273189226788;0.9788828757551423;0.8785029734537564;0.9851668937829452;0.8975933344628597;0.9705773426297771;0.9840400620678954;0.9698098398507028;0.9844119651994886;0.8683158307501286;0.9476400692040736;0.8763933679230284;0.981921504086881;0.9806343362141783;0.9733921895878563;0.9629662674631551;0.985085745366231;0.9933346807487755;0.9963888763413367;0.9741048068186487;0.9523304396048382;0.8487277458855581;0.8800539836104516;0.98813805926071	-0.0709283	0.251106	-0.13922	-0.522967	0.252916	-0.0268791	0.0527506	0.174891	0.0555394	-0.453468	-0.131599	0.0287532	0.652118	0.284098	0.385188	0.0441115	0.172044	0.302083	0.163641	0.437927	0.0415775	0.102496	0.09903986557118201;-0.23490575833307192;0.1891727434764708;-0.023282061453218785;-0.05491173220394552;0.1116607207503016;0.13385729675481123;-2.3572893116004168;-0.19105604746789887;0.022038076670377316;-0.06951394815358602;-0.3363098734357801;0.3418171278908174;-0.3123434646309919;0.15139906713584955;0.11343044269059963;0.6930200196675144;-0.4854883122780998;0.0492646092482206;-0.46843875165674553;-1.0922018966547378;-0.5390849652600589;-0.6018523360175692;0.12927043758766163;-0.09734970501395152;-0.12768424145016052;0.21953133283778709;0.7350596278616462;0.892125872630779;0.24383686004118174;0.011355066201163303;-0.07514120478617307;-0.0168511190563867;0.21141735297289546;-0.13010959539331396;0.07694408657404458;-0.34680448989675144;0.3610633554427679;0.1698588057122948;0.229060528280571;0.48004699457865224;0.40940971247434005;0.26216095689942803;0.17125133327570238;-0.060172513139048256;-0.09410247582360302;0.020153730116264843;-0.7862432666774546;-0.8745568890655021;-0.11609823709560471;-0.10219884913629187;-0.16099829140057806;0.085914895649299;-0.08957685224674453;0.08992159402904022	0.0990399	-0.234906	0.189173	-0.0390969	0.111661	0.133857	-2.35729		-0.191056	0.0220381	-0.0695139	-0.33631	0.341817	-0.312343	0.151399	0.403225	-0.218112	-0.78032	-0.570469	0.12927	-0.0973497	-0.127684	0.477295	0.892126	0.243837	0.0113551	-0.0751412	-0.0168511	0.211417	-0.13011	0.0769441	-0.346804	0.361063	0.169859	0.354554	0.335785	0.171251	-0.0601725	-0.0369744	-0.786243	-0.874557	-0.116098	-0.102199	-0.160998	0.0859149	-0.0895769	0.0899216
Q9BRJ2_C80	Q9BRJ2	39S ribosomal protein L45; mitochondrial	MRPL45	SIHLAC*TAGIFDAYVPPEGDAR	1	7	6_C[521.3074];6_C[527.3213]	2	C	1	521.3074;527.3213	4	6	2	nan	2	nan	nan	1	nan	nan	1	nan	1	nan	nan	nan	nan	nan	nan	nan	nan	1	nan	nan	nan	nan	nan	nan	nan	nan	nan	nan	nan	nan	1	1	nan	nan	nan	nan	nan	nan	nan	1	nan	nan	nan	nan	nan	nan	nan	nan	nan	nan	1	nan	nan	nan	nan	0.468967665065829;-0.6507051787749796;0.7205845566014816;0.7220966484404094;0.8427185683828838;0.703993225300085	-2.18801	0.807748	-1.40668	nan	-2.99656	nan	nan	-1.58586	nan	nan	-2.76295	nan	2.92994	nan	1.00819	nan	nan	nan	nan	nan	nan	nan	-3.4784571866127267;0.66510415745561;-3.709455028256598;-2.2836575696654604;-1.5858624225853355;-2.7629539025632353	-3.47846									0.665104													-3.70946	-2.28366								-1.58586											-2.76295
Q99807_C207	Q99807	5-demethoxyubiquinone hydroxylase; mitochondrial	COQ7	SIIQAGC*R	1	26	7_C[521.3074];7_C[527.3213]	2	C	1	521.3074;527.3213	7	25	10	nan	4	3	1	3	2	nan	2	nan	1	nan	1	nan	1	nan	1	nan	1	1	1	1	1	nan	1	nan	nan	nan	nan	1	1	1	nan	nan	1	1	1	1	1	nan	nan	1	1	1	nan	nan	1	1	nan	nan	nan	nan	1	1	nan	nan	nan	0.9973292840581967;0.98014967195646;0.9541297280818171;0.9613154414363417;0.9703401571725101;0.9583490021158985;0.973798107184208;0.9687042057816616;0.9649084710967066;0.9536101724888634;0.9584846275378237;0.9664586603087248;0.978664927023471;0.9673552503793226;0.9903145332734843;0.9987292080480188;0.9870583711293442;0.9982366884381192;0.9734147736196177;0.9852691776396796;0.9931014250204802;0.9997801438841427;0.9999450549470886;0.9898959210972174;0.9861706454667448	0.00906569	0.514534	0.00156969	nan	0.218299	0.928519	-0.789746	-0.221034	0.00729671	nan	-0.0814447	nan	0.45951	nan	0.14882	0.835028	nan	0.473386	0.00988671	nan	0.778885	nan	-0.27619336323174004;0.049270094134503936;0.16087053941207713;-0.17883241223111004;0.6165333639428471;-0.46900651013516426;0.9122673357355898;-0.06760599445144778;-0.1936172548162686;-0.5379889476418521;0.25331516175864893;0.39355647597853605;0.1918839399581227;0.034442333051122806;1.2142638258712029;1.5831637024655991;-0.01187096480634527;-0.7897461796199203;0.3055731999182608;-0.6112558516585699;-0.3574194120874889;0.014287676668805488;0.00030575275160138715;0.46931017522695867;-0.6321996175505398	-0.276193		0.0492701		0.160871		-0.178832		0.616533	-0.469007	0.912267	-0.067606	-0.193617		-0.537989					0.253315	0.393556	0.191884			0.0344423	1.21426	1.58316	-0.011871	-0.789746			0.305573	-0.611256	-0.357419			0.0142877	0.000305753					0.46931	-0.6322
Q9ULV4_C456	Q9ULV4	Coronin-1C	CORO1C	SIKDTIC*NQDER;DTIC*NQDER	2	67	7_C[521.3074];7_C[527.3213];4_C[527.3213];4_C[521.3074]	4	C	1	521.3074;527.3213	10	45	16	3	6	3	3	4	2	4	2	2	1	2	2	1	2	2	1	1	2	2	1	1	2	2	1	1	2	1	1	1	2	2	1	2	2	2	2	2	1	1	1	2	1	1	1	nan	1	1	1	2	1	2	2	2	1	nan	1	0.9771998153921083;0.9939238982083716;0.9813439388912382;0.9879665077924469;0.9957413127323584;0.9987911098479438;0.997621071008437;0.998274864872357;0.9770404627595665;0.9956083837999588;0.995388218402911;0.9736064740109778;0.9922558710539273;0.9764053621390224;0.9891330376101891;0.9907438269760949;0.995719198636198;0.9930983045189284;0.9804243228300029;0.9591064033648601;0.9730516715931348;0.9920455459145944;0.9883702362223732;0.9981100843302516;0.8823788353752032;0.9970806197630142;0.9948678880605774;0.996802600284458;0.9922954889549656;0.9857474438067516;0.9791775238847297;0.9809190598217781;0.9823285602203906;0.9756167963560652;0.9967486860499226;0.9714754167054159;0.9823500939429507;0.9964710246384259;0.9995530835426913;0.9940045965954881;0.9977340251722135;0.9986534665495373;0.9968707130005211;0.9990894731343086;0.9990811478745483;-0.01857285392893778;0.9852102537676543;0.9970503757654111;0.994768342971352;0.978005868931718;0.9966399019118782;0.9936086399076386;0.9995474932164636;0.8115171032680276;0.9974583244123101;0.9858317875392568;0.9982574500043817;0.9753816998759501;0.9925954602780843;0.9890449256140573;0.9979982150795321;0.9677486993005474;0.9951550432323436;0.9991130915263382	0.765473	1.2013	0.209973	-0.047413	-0.102607	0.526452	2.48032	0.642146	-0.0207303	0.553565	0.000946018	3.41208	0.428097	0.250953	1.03408	0.287422	2.18491	0.359516	0.049965	1.11138	0.131204	1.28672	0.5721926734228906;0.26725632973352437;0.7187520524628442;0.27964047556132116;0.2303002827730331;-1.091000925152357;0.054990268171066906;0.2682579461156333;0.33446916224691314;0.22164862885537157;0.30709420245493474;0.5911366960988649;0.3411404929314174;0.4053605625215183;0.10639312983549748;-0.08155785389914813;0.5575471118223618;0.3464814496241102;0.6453541099713149;0.5143007372917299;0.43740603198836553;-0.08514578183189254;0.10989371888711921;-0.3630596987896192;0.23546253722630178;0.21821870077476957;-0.26557197676756994;-0.10350763043548487;0.5868885330652689;0.20863639339350332;0.3420132940052647;0.3583461612795138;0.35562575509235217;-2.1381199638570907;0.14276038741343414;-0.5388797604452411;0.45199546967026716;0.5506861519928635;0.9612755166915343;0.747655939440895;0.3106080668896412;0.32672788224081706;0.3193653423369118;0.49307808195878794;0.06613798136746668;4.321928094887363;3.052883588589347;0.6199622384982186;0.8547924933290869;0.48341625153544865;0.25468429061342257;1.0931057712534074;0.014600241452275505;-0.056060910415980644;-0.4118674461025545;-0.1236800667923007;-0.5689267295009978;1.8208812753174286;0.7820811848066676;1.5210206654190106;-0.07047085857075794;-0.11318765677586279;0.12770785766155976;0.05973473083302504;2.5022335141983114;4.321928094887363	0.572193	0.493004	0.25497	-1.091	0.161624	0.278059	0.307094	0.591137	0.373251	0.0124176	0.557547	0.346481	0.579827	0.17613	0.109894	-0.36306	0.226841	-0.265572	-0.103508	0.586889	0.275325	0.356986	-2.13812	-0.19806	0.501341	0.854466	0.318668	0.406222	0.066138	4.32193	3.05288	0.737377	0.483416	0.254684	1.09311		0.0146002	-0.0560609	-0.411867	-0.346303	1.82088	1.15155	-0.0918293	0.0937213	2.50223		4.32193
Q15185_C75	Q15185	Prostaglandin E synthase 3	PTGES3	SILC*CLR;SILC*C*LR	2	54	4_C[527.3213];4_C[521.3074];5_C[521.3074];5_C[527.3213]	4	C	1	527.3213;521.3074	10	41	14	3	4	3	3	3	2	4	2	3	1	1	1	nan	1	1	1	1	1	1	2	1	1	1	1	nan	1	1	1	1	3	1	nan	nan	1	1	1	1	1	1	1	2	2	1	nan	nan	1	1	1	1	1	2	1	2	1	1	1	0.9213266686856025;0.981331257024268;0.9652939517568572;0.9946851758605877;0.9722556742692094;0.9740432630043018;0.927454196550833;0.9671982844416732;0.9743658571083456;0.9905143254735307;0.9047213588256897;0.9889266569514873;0.997741286375432;0.9632008397525658;0.979267937933714;0.9767819176406211;0.9974927671378934;0.988914889508932;0.9626810641144798;0.989989393305624;0.9915057723619226;0.9243144984689111;0.9746619653973264;0.975580328093383;0.9949965854408438;0.9988738456953856;0.9631636611841582;0.9637346274806499;0.9926225284009011;0.9998000176904448;0.9551722047847983;0.9413381112843778;0.953045416009761;0.988701472084229;0.9962390060894806;0.9992446300266437;0.9910289835793832;0.9937266853955095;0.9929574035238528;0.9350207171117979;0.9954203153557458;0.7506608214924912;0.9987433388952578;0.9944358311453768;0.973999234033028;0.9958943628637709;0.9947013227141746;0.9816414647388412	-0.150975	0.243251	-0.188805	-0.328709	-0.0865736	0.401966	-0.143171	-0.0917611	-0.114182	-0.506928	-0.0728079	-0.378774	0.213675	0.106287	0.137965	0.11042	0.294893	0.507959	0.232869	0.449622	0.210878	0.0940103	-0.20136188764569854;-0.28313815982430046;0.22504720745681137;-0.38164026473608287;-0.2677194168189843;-0.44732539172327;0.024979161219481908;-0.4002689531554362;-0.2698397215689825;-0.010275753453163837;0.49394557773828995;-0.2964449937706557;-0.25240697138959645;-0.2121529243681146;-0.1228261619507563;-0.20696908810581738;-0.376103555202568;-0.403054237367831;0.0832101863127699;-0.27964070570704214;-0.24143497668671943;0.5513036558635633;-0.13976805001723855;-0.048301485331528664;0.486819435416294;0.27712220750403915;0.4419562070011364;-0.01855309124126956;-0.4799153835546723;0.06895486933975807;-0.31668676054682426;1.3053270142160713;-0.38453144161372926;-0.3448959131919724;-0.40488972097525194;0.050481078478932406;-0.2788452040973216;-0.0850210514599195;-1.0010820045352817;-0.7721967955543659;-0.13846398813354135;-0.2003580991605688;-0.22192086465470948;-0.21940216437546428;0.3720124134159992;-0.39817594886237095;-0.461569958010732;-0.27657673546026035	-0.201362	-0.283138	0.225047		-0.38164	-0.267719	-0.447325	0.0249792	-0.400269	-0.26984	0.241835	-0.296445	-0.252407	-0.212153	-0.122826		-0.206969	-0.376104	-0.403054	0.0832102	-0.241435	-0.139768			-0.0483015	0.486819	0.277122	0.441956	-0.0185531	-0.479915	0.0689549	0.49432	-0.364714	-0.40489			0.0504811	-0.278845	-0.0850211	-1.00108	-0.772197	-0.169411	-0.221921	0.0763051	-0.398176	-0.46157	-0.276577
Q15185_C76	Q15185	Prostaglandin E synthase 3	PTGES3	SILCC*LR;SILC*C*LR	2	51	5_C[527.3213];5_C[521.3074];4_C[527.3213];4_C[521.3074]	4	C	1	527.3213;521.3074	10	39	12	3	4	3	3	3	2	4	2	3	1	nan	1	nan	1	nan	1	1	1	1	2	1	1	1	1	nan	1	1	1	1	2	1	nan	nan	1	1	1	1	1	1	1	2	1	1	nan	nan	1	1	1	1	1	3	1	2	1	1	1	0.9907308847850688;0.9984136692339824;0.9945960830564755;0.9912561897890193;0.9987263937948405;0.9973342392102846;0.9964099611180834;0.9047213588256897;0.9971892617240286;0.9963831357343337;0.9921734673540394;0.9971500017754684;0.989129533620391;0.9985258657438996;0.9957636712027805;0.9980012195817916;0.9282531477717798;0.9243144984689111;0.9946418982837968;0.9963295513521618;0.9978206360507683;0.9952368366753387;0.9990932124853823;0.9978640355898895;0.9951956587866327;0.9940331068623529;0.9970155977380146;0.9413381112843778;0.9983642461685377;0.9977726402207001;0.9938385237530891;0.9982032683933831;0.9972529833033885;0.9975912324947933;0.9955780780074629;0.9958091942662209;0.986859271764376;0.7506608214924912;0.9982689018995379;0.9982762579771403;0.973999234033028;0.9945254634447884;0.9978187484503234;0.9969709397408099;0.9969651108119165	-0.0666498	0.229232	-0.063251	-0.390633	0.157869	0.403693	-0.128427	0.0429656	-0.28201	-0.180568	-0.0213587	-0.204778	0.207559	0.0905065	0.313843	0.137083	0.13212	0.455359	0.101326	0.480099	0.245375	0.0998902	0.04622027355728673;-0.012984645774845809;-0.2349242775321191;-0.20409252942207506;0.10152659207506881;-0.39901863710576074;-0.157612631706985;0.49394557773828995;0.29095915476047673;-0.19920770507658747;0.04759590354102209;-0.17616009998287033;0.03719385246347133;-0.30722020904862285;-0.3778123049339966;-0.4868659043680961;0.6134735103696437;0.5513036558635633;-0.3244460531423979;-0.07429481039844492;-0.02113228948259134;0.5518420100292363;0.281342731864102;0.37789322633739575;-0.09798441969672016;-0.27311051164203515;-0.014184722928383492;1.3053270142160713;-0.2182657006100635;-0.06793351631336285;-0.34670027485383087;-0.2103612896986188;-0.3536577360013524;0.32430458773055243;-0.7586530815454339;-0.3672646664857609;0.22245325277445208;-0.2003580991605688;0.0793394285938894;-0.19486496804385733;0.3720124134159992;-0.06771738319663087;-0.18694368447264598;-0.3123845745207321;-0.11500684273299877	0.0462203		-0.0129846		-0.234924		-0.204093	0.101527	-0.399019	-0.157613	0.392452	-0.199208	0.0475959	-0.17616	0.0371939		-0.30722	-0.377812	-0.486866	0.613474	0.113429	-0.0742948			-0.0211323	0.551842	0.281343	0.377893	-0.0979844	-0.273111	-0.0141847	0.543531	-0.0679335	-0.3467			-0.210361	-0.353658	0.324305	-0.758653	-0.367265	0.0793394	-0.194865	0.152148	-0.186944	-0.312385	-0.115007
Q7Z4H7_C424	Q7Z4H7	HAUS augmin-like complex subunit 6	HAUS6	SILC*QYPASLPDAHK	1	25	4_C[527.3213];4_C[521.3074]	2	C	1	527.3213;521.3074	7	24	8	nan	3	3	2	3	2	nan	nan	3	1	nan	1	nan	1	nan	1	nan	1	1	1	nan	nan	nan	1	nan	nan	nan	nan	1	1	1	nan	nan	nan	1	1	1	1	nan	1	1	1	1	nan	nan	1	1	nan	nan	nan	nan	nan	nan	1	1	1	0.9964276447770981;0.6266655033202215;0.9888498406839947;0.9886818586270063;0.9288081244599569;0.7830958634547845;0.8172760772414227;0.7631024327727519;0.3559037946131629;0.911518281908951;0.8729051927027054;0.991066204310903;0.9227969110983921;0.9401201605518913;0.8322069477903908;0.9256903955530431;0.959047711683172;0.8567922024850575;0.8174362874564697;0.949857111266672;0.7649320008178984;0.816850078556316;0.9573268245219605;0.9410427875444702	0.297674	0.518491	0.591757	nan	0.738392	0.00276381	0.218913	1.02246	-0.494475	nan	nan	0.00391386	0.382253	nan	0.406327	0.338981	0.150816	0.280707	0.14648	nan	nan	0.279915	0.8123084517247203;-0.16633169973882594;0.965798109249257;0.9137774695152089;0.8071457759950393;0.42390158649082643;0.6620478908167488;0.3154061019226494;0.3065774082591304;0.795385634049322;1.1132137385818721;0.13187140094790759;-0.3818003665072881;0.2582203851370742;0.11227022739316292;0.3255562153676438;1.313450494551115;1.0006035328468352;0.7533139840559616;-0.598051663257986;-0.39089804435556974;-0.30456130504519513;0.24172514185538743;0.07457775154095932	0.812308		-0.166332		0.965798		0.913777		0.807146	0.423902	0.662048				0.315406					0.306577	0.795386	1.11321				0.131871	-0.3818	0.25822	0.11227		0.325556	1.31345	1.0006	0.753314			-0.598052	-0.390898							-0.304561	0.241725	0.0745778
P42356_C246	P42356	Phosphatidylinositol 4-kinase alpha	PI4KA	SILPSNLLTVC*QEGTLK;SILPSNLLTVC*QEGTLKR	2	61	11_C[521.3074];11_C[527.3213]	2	C	1	521.3074;527.3213	10	45	15	3	6	3	3	4	2	4	2	3	1	1	2	2	2	1	1	1	1	1	1	1	nan	1	1	2	1	1	1	2	1	2	1	2	2	1	1	1	2	1	1	2	2	1	2	nan	2	2	1	1	2	1	1	1	1	1	1	0.8897070492629826;0.9741763725765133;0.9700743521582564;0.7985952018644409;0.9872224736886249;0.8273968238003299;0.9971092268933991;0.9543415102578399;0.9397107603511177;0.9019473195996389;0.9998559138932248;0.9423313405621967;0.9985400264029355;0.9716332373641965;0.9416001344754453;0.9956290567204696;0.9409876395879891;0.9700769823203738;0.898699766995057;0.9913657344049823;0.9709748827510539;0.998813409879021;0.9388474047302184;0.8627360380942594;0.9998934492889299;0.796114242953904;0.5026155774534907;0.9809745259450258;0.9993696711047457;0.9455372217587241;0.9423024874895524;0.9470238740395542;0.8658274138983355;0.9198778347303589;0.8947286881201996;0.993969322502992;0.8556629956386964;0.983711139758501;0.9867988963171699;0.9996283285062705;0.9260465876324125;0.9846291227619034;0.9203191732070783;0.989555650788152;0.8964837001914786;0.9821817233301636;0.9683601395385691;0.6647511750926468;0.9998689820884352;0.9128403029673419;0.6063440707853462;0.9790426938177716;0.9297716450679994;0.03585586608833078;0.9995645397872834;0.9988754417056218;0.9845148856058746;0.9704656967729787;0.9990723458994197;0.9893943700221952	0.99895	0.664774	1.461	0.699818	1.18471	0.157764	0.531845	1.46728	0.62598	2.47074	0.744653	0.64571	0.523914	0.151246	0.791408	0.737369	0.220323	0.150535	0.471792	0.329606	0.0348095	0.0734541	2.0338018912634324;1.0770414244445665;1.3659844966881531;3.235771910463547;0.5055383997412418;0.6100226252942712;1.4160862121955209;1.5905814536645633;1.5130568479349187;1.9383351461340979;1.109817266651342;2.0539787302007486;0.9231159925406264;1.646646158375452;1.8095030069399411;1.3928345228758996;1.4229926405434634;0.33646597080164503;0.9272910454197667;0.8301108994893609;0.5339581022098249;0.7353859977955369;1.87537880689491;1.5296194015431883;1.4056881324763013;1.0167159798519674;2.8686168584262037;0.009592531763299024;0.3917806060131661;0.3851325036739423;1.6287718022431619;1.6899164168568832;-0.6855276672587983;0.6811760961529256;0.47764488948183953;0.48133913170706705;0.38130979090971645;0.37971005610004144;0.7845009596261562;1.5543586253825838;1.2758198728588697;1.4838572216054315;1.867828837887008;1.45814085881955;1.330177791543319;1.3099223198098486;0.25388455275875327;0.3308616375114539;0.7320392456775479;1.1871354685393303;2.7859545693362597;2.0990700528505535;3.407354390242375;1.17387412235493;2.7073325889066315;0.7692674403529284;0.720039321153717;0.5925721202598957;0.7295312336312515;0.6150281102854217	2.0338	1.07704	2.30088	0.557781	1.50333	1.51306	1.93834	1.10982	2.05398	0.923116	1.64665	1.8095		1.39283	1.42299	0.631879	0.830111	0.533958	0.735386	1.7025	1.40569	1.94267	0.00959253	0.388457	1.65934	-0.685528	0.681176	0.477645	0.431324	0.37971	0.784501	1.41509	1.67584	1.45814	1.32005		0.292373	0.959587	2.78595	2.09907	2.29061	2.70733	0.769267	0.720039	0.592572	0.729531	0.615028
P78347_C215	P78347	General transcription factor II-I	GTF2I	SILSPGGSC*GPIK;SILSPGGSC*GPIKVK;VMVTDADRSILSPGGSC*GPIKVK	3	98	9_C[527.3213];9_C[521.3074];17_C[527.3213];17_C[521.3074]	4	C	1	527.3213;521.3074	10	47	16	3	6	3	3	5	2	4	2	3	2	2	2	2	2	2	2	2	2	2	2	2	2	2	2	3	2	3	2	2	2	2	2	3	2	2	2	2	2	2	2	2	2	2	3	1	2	2	2	2	2	2	2	2	2	2	2	0.9869864290786956;0.9986269704729375;0.9984366605819744;0.9898702707040556;0.9843421306646455;0.9714536532879102;0.9944121313397732;0.9990247544042458;0.999152330788387;0.9951154355845736;0.9807296387866932;0.9976587311430565;0.9983141621645732;0.9997252781257102;0.979228579734118;0.9950979695040053;0.9899343410544724;0.9998990370354086;0.9000371042308072;0.990657331815977;0.998568247493704;0.9999150737925621;0.9987989382400185;0.9899060664381237;0.9992819667413112;0.991204838256727;0.9881480587475592;0.994647877968408;0.9989388367324935;0.99984037819448;0.997477768239219;0.9971216821054922;0.949231407844334;0.9885855403512831;0.9978189992002084;0.9954345624633849;0.9998661868897712;0.8403697563907795;0.9996488686005759;0.9938911938800117;0.9864660705075085;0.9973391085265079;0.9888485587921453;0.9974989124768492;0.9995559387651908;0.9931637914024354;0.9985789780653878;0.9937630829058393;0.99711453128865;0.9981628569379638;0.9088207311513654;0.9942072088544095;0.9877434202034436;0.9979321646390451;0.9971436931795693;0.9977553962958381;0.9984865005845596;0.9988948723424153;0.9975728352262431;0.9884028571579072;0.9996875516621924;0.9970865201923649;0.9920893618149564;0.9847579549476992;0.9979485209149607;0.9800402929841585;0.9990704694840141;0.9915525481955472;0.9941767096396988;0.9862079575571571;0.9999728725476132;0.9989127939686354;0.988334290267155;0.6571353850866201;0.992384006265885;0.9917241734491872;0.9910776231322994;0.99895159639955;0.9900473139598145;0.9894923324528923;0.9903606700650271;0.997769672333909;0.99503275985004;0.9967272055507714;0.9895741963929702;0.9988965338256781;0.9886114400383184;0.9987996398864155;0.989571650142224;0.9654575660230494;0.9963743706233086;0.9947835675740955;0.9987455873379346;0.9944743379733686;0.9996052981366473;0.9907865513093226;0.9986548770956152	0.30772	0.477865	0.421839	-0.0721209	0.342861	0.205555	-0.276567	0.75646	-0.187991	1.35353	0.285163	0.248477	0.388608	0.0689539	0.450575	0.0660852	0.52659	0.358054	0.263404	0.445671	0.00606605	0.0219211	0.9266140974793438;0.973237476515184;-0.01529702878731437;0.07449584959059181;0.2740396861272918;0.25509039442739107;0.16446198029900821;0.23818000816119106;0.25391468938117423;0.23449047190381306;0.4574719139193082;0.5279428352998894;0.6559285536066471;0.638520241021046;-0.6790104100625293;-0.4998870872638399;0.8388443081062467;0.7820444797134026;0.4376556973180795;0.23173934659838358;0.4661275048049882;0.5922970855022048;0.8514093901893723;0.5874539667499494;0.8891446426498976;0.9002080980112064;0.3164921640799645;0.3424602219202305;0.7207067913852607;0.7312685797404628;0.10074333460804928;0.16539952456850315;0.4655691448528779;-0.0053101800152508104;0.020307218854733536;-0.1533601395441046;-0.11238270486565202;-0.07031167551480579;-0.17138372521796563;-0.0515731492371516;0.7702424245018005;0.8917571010586837;0.43013960301916987;0.4687807628320806;0.36209386412253786;0.44032079102284144;-0.48778138381948705;-0.3149896987959428;0.08462380573714369;0.06908153592892116;-0.0024686861364227237;0.6896969903264069;0.7259082177716437;0.26471577017722625;0.29092762750652373;0.13505293665622797;0.1613454348938572;0.21073117611687353;0.17055576883389462;-1.808525360663766;0.07058055992450844;-0.15383015928023058;-0.04429245432169675;0.12567659475762855;0.1509883485880912;0.69601727899631;0.6937115371472854;0.8093117397050545;0.8417285572403079;0.8125227262268666;0.8629811678502808;1.2089212489453762;0.8848872762017116;1.3136359345962076;0.21524029232206526;-0.45074305435051;-0.2977496210348266;0.01683252754357875;-0.020305659479181993;1.8080508876287187;1.7750106982436746;0.773822885623207;0.6894219802508815;1.4580938145298985;1.4590697217531576;1.434738928522414;1.4300171874240364;0.2472507535711546;0.331653672985809;0.2489788675390318;0.3127681744729089;0.26282758260220684;0.28395013115578166;0.17635210226296671;0.3034615130600246;0.19498332360716067;0.2692889369100512	0.949926	0.0295994	0.264565	0.201321	0.244203	0.492707	0.647224	-0.589449	0.810444	0.334698	0.529212	0.719432	0.894676	0.329476	0.725988	0.1654	0.00749852	-0.112383	-0.111478	0.831	0.44946	0.401207	-0.401386	0.0690815	0.707803	0.277822	0.148199	0.190643	-0.868972	-0.0990613	0.138332	0.694864	0.82552	0.837752	1.20892	0.21524	-0.374246	-0.00173657	1.79153	0.731622	1.45858	1.43238	0.289452	0.280874	0.273389	0.239907	0.232136
P22314_C632	P22314	Ubiquitin-like modifier-activating enzyme 1	UBA1	SIPIC*TLK;SIPIC*TLKNFPNAIEHTLQWAR;SIPIC*TLKNFPNAIEHTLQWARDEFEGLFK	3	96	5_C[527.3213];5_C[521.3074]	2	C	1	527.3213;521.3074	10	47	16	3	6	3	3	5	2	4	2	3	2	3	2	2	1	3	2	2	3	1	2	2	2	3	1	2	3	3	3	2	2	2	2	2	1	2	2	2	2	2	2	2	2	2	1	1	2	2	2	2	2	2	2	2	2	2	2	0.9832687390328707;0.9361313682965346;0.9969638169645618;0.8324631557093887;0.9257679247968336;0.9983395973193645;0.9872005107425423;0.9984599923411402;0.9034414008964137;0.9981271077378616;0.9961870623528131;0.9952836581369635;0.950644588505947;0.9976349975346082;0.9845309698377115;0.9952907429439616;0.970799922347828;0.9959406705457384;0.8572389391626487;0.743070031448663;0.994915621446108;0.9984102544537151;0.9703063009125211;0.997443806503115;0.9522407502037155;0.9986395454303888;0.9319816113436856;0.9971084476488337;0.8666343710274548;0.9263260558061542;0.9970967384517182;0.997751168389345;0.9297437745867152;0.8613505869349526;0.991335390046025;0.3767460269283267;0.8692603780582975;0.9835309257762824;0.9595430148537593;0.9955848288022059;0.9635027192550518;0.9055034583961584;0.9982638426056658;0.9013784505970984;0.996984117004946;0.9640825934988572;0.9960168434416996;0.8308254194393575;0.9798225574105415;0.9941462312439043;0.9979073295857839;0.9657579595318353;0.9973114666035782;0.995399801780168;0.9690944937373047;0.9985467683540468;0.9661311022323394;0.9995863279068917;0.8428089117597919;0.8941488872101245;0.9374546962785498;0.35364137125259704;0.928332395835795;0.903758657514407;0.8163250904502489;0.9965356200540946;0.9205822022594633;0.9979895736320245;0.9945706527964254;0.9983556209624984;0.9892449347527379;0.9971046751773138;0.9356235146359035;0.9965800065510741;0.9668016030016281;0.999136044919851;0.9710499419720428;0.9970267599253774;0.9313526962557989;0.9973319232803576;0.8277298956067707;0.9985902441830873;0.8950994618809586;0.9982701892898772;0.9916130402099737;0.9975427222000002;0.8684423904164876;0.9974427599610133;0.42423357230961584;0.2589871006480277;0.9887811897562121;0.997731062203634;0.9919933632374522;0.9951926968244779;0.9098062094968601	0.0402649	0.364827	0.328568	-0.161837	0.357412	0.151182	-0.379312	0.29202	-0.592751	0.523655	0.126071	-0.24236	0.28231	0.0416165	0.367148	0.0189151	0.573455	0.41017	0.404871	0.354166	0.119682	0.369616	0.8208355249409302;0.7011536134483162;-0.16747683224206905;0.029594249653085755;0.06730058955850246;0.3682878391232194;0.356172531042084;-0.029642256864312155;0.08727830218064471;0.002012512494051576;0.2066769596103725;0.27157444609652737;0.58985581300251;0.5238615037800047;0.6355785315508128;0.20315559830808028;0.39603623027177787;0.6577998099405309;0.8008758128934365;1.2793410774697598;0.2853986910086865;0.29098558195595636;0.2937301077983601;0.3960223763157617;0.46653169895107344;0.6994269405600182;0.9080587790374575;-0.22637360368988124;0.2169157427716816;0.30105585220194614;0.1448995185684775;-0.10705314059638578;0.00121918566304835;0.00198520511325421;-0.11430762917148611;-0.5235944396458906;-0.1794687627221864;-0.20624400378607763;0.19139166150093978;-0.24046580724338307;-0.191736018425273;-0.17383122763522266;0.8323674784945216;1.0791263338140618;0.08998218915447811;0.22955024301333454;0.21702967853587618;0.42097329144954876;-0.04429901608722584;0.11431734267410058;-0.06817285076427884;0.15881644499470843;0.6296283201331917;0.21139507189040438;0.07890099539385942;0.12932531422945157;0.21543064777862186;-0.04595122498410167;0.31799134275346297;-0.23517203263093872;0.19422406767548153;-2.0565136363100613;-0.024850783437549397;-0.2015359117759829;0.04797724503043211;0.32511766515917645;0.37139912093518057;0.6489913299108491;0.7583001846408401;0.6660008403301565;0.6736789351313638;-0.12741406988056964;-0.1342286951241407;-0.7408676492564029;-1.0172079568233297;-0.3666979733847633;-0.24622972195190615;0.8371501430227073;0.8236429447905045;-0.09946491056778281;0.12495491188361656;0.6458666276129567;0.57956465745731;0.6100007650731485;0.6675261971710211;0.10979782249498655;-0.02691122246289996;0.2292289689985018;0.1921695320393597;-1.4324854278662322;0.09426425700328152;-0.07313877133770928;0.02593758398073603;-0.021405439697240975;-0.047334014801122114	0.760995	0.0295942	0.36223	0.028818	0.00201251	0.271574	0.57972	0.299596	0.800876	0.285399	0.292358	0.431277	0.803743	0.216916	0.1449	-0.052917	-0.114308	-0.179469	-0.191736	0.955747	0.159766	0.319001	0.0350092	0.0453218	0.629628	0.145148	0.172378	0.13602	-0.020474	-1.04068	-0.0767793	0.348258	0.703646	0.66984	-0.127414	-0.134229	-0.879038	-0.306464	0.830397	0.012745	0.612716	0.638763	0.0414433	0.210699	-0.669111	-0.0236006	-0.0343697
Q6PCB5_C280	Q6PCB5	Lysine-specific demethylase RSBN1L	RSBN1L	SIQTIC*SGLLTDVEDQAAK	1	43	6_C[521.3074];6_C[527.3213]	2	C	1	521.3074;527.3213	10	42	14	3	5	3	3	4	2	3	2	3	1	1	1	nan	1	1	1	nan	1	1	1	1	1	1	1	1	1	1	1	1	1	1	1	nan	1	1	1	1	1	1	1	1	1	1	1	nan	1	1	1	1	1	nan	1	1	1	1	1	0.8510148314182181;0.9212529044558088;0.9749605177561163;0.8559174924195531;0.9740442727594099;0.5061417646611204;0.9496510274833966;0.9983992805222256;-0.27342906580974913;0.8652182455655547;0.6995949125482925;0.6935954261447475;0.7278845718544174;0.9439255068702858;0.9760981429690007;0.961846444593008;0.9913300895358168;0.9797243722718745;0.8762766871472228;0.9816957918209752;0.9914115919060087;0.7705906934470307;0.9841208428974668;0.991253492248452;0.9986241407117569;0.9892328709929303;0.9957237262087515;0.9712727913775939;0.9629692834497717;0.7958357061199136;0.8532962800219059;0.8027086006445039;0.8816427899954693;0.9182357063949036;0.07292235743114221;0.5357662871940055;0.17161105788816963;0.9729807005520482;0.9435354370604595;0.9558347358718776;0.968896836050176;0.998100699789379	1.25487	1.08995	1.30763	0.239328	1.20204	0.833963	0.548178	2.98784	0.839529	3.45501	0.660637	0.474537	0.506958	0.891621	0.4689	0.0149948	0.165206	0.504518	0.114149	1.03199	0.194625	0.131532	0.6592313845467578;0.7488173937710992;1.391512516029754;1.167969035965149;1.7919669872987827;1.4280958553398109;2.190244267423337;1.3030520195287596;0.9647646864737407;1.3984746747814711;1.8620479015639622;0.9766156882696562;1.9165088446976066;0.5074810912055585;0.6475898443785797;-0.7833257716110176;0.8537190987215133;0.9710652231152361;1.5774818979294198;1.7371918978400371;0.5725488155334254;1.1518886172509788;0.8495424508470689;0.8196305592431639;0.8327174660237371;0.7042937505502693;0.3751789336131312;0.5650625547300027;3.0391873148188178;2.3330836757603657;3.0154735844559877;3.563609542458941;0.7588140594744318;0.9202445317408946;3.4310431657376976;4.498784213453954;2.4352153543441846;0.5230158152586473;0.798257308403714;0.3323223405418011;0.49947403737935353;0.5918159859231338	0.659231	0.748817	1.39151		1.16797	1.79197	1.4281		2.19024	1.30305	0.964765	1.39847	1.86205	0.976616	1.91651	0.507481	0.64759	-0.783326	0.853719	0.971065	1.57748	1.73719	0.572549		1.15189	0.849542	0.819631	0.832717	0.704294	0.375179	0.565063	3.03919	2.33308	3.01547	3.56361		0.758814	0.920245	3.43104	4.49878	2.43522		0.523016	0.798257	0.332322	0.499474	0.591816
Q9NXC5_C748	Q9NXC5	GATOR complex protein MI	MIOS	SISYSC*SAVPHQGR	1	38	6_C[521.3074];6_C[527.3213]	2	C	1	521.3074;527.3213	10	37	13	3	6	3	1	4	2	2	2	1	1	1	1	1	1	1	1	1	nan	nan	nan	1	1	1	1	1	1	1	1	1	1	1	1	1	1	1	1	1	1	nan	nan	1	1	1	1	nan	1	1	nan	nan	1	1	1	1	nan	nan	1	0.9440427213522388;0.9681814454890367;0.9619723212466857;0.9759935393151326;0.9828866387583275;0.8931059560914836;0.6607767205269245;0.9911844346710439;0.9345085161221294;0.9708348910632967;0.9668145194023908;0.987210826290928;0.9964206683372867;0.7943662602610582;0.9117543032291511;0.9362015793167622;0.9754743272509926;0.9658475765942439;0.977023676823516;0.9994436491980697;0.9760328708025502;0.993283868910883;0.969486320718965;0.7957222569492752;0.9432127133080348;0.9325695280751736;0.9684862318222063;0.9781451513640459;0.9394771959693353;0.8642635265507881;0.8603285139923039;0.9807966093952799;0.746980691427044;0.8957995976074085;0.9740091931509214;0.991916526573397;0.9741678545092944	0.852212	0.664887	1.06162	0.511732	0.853724	0.857937	0.653568	1.30146	-0.152642	2.3848	0.475836	0.574085	0.525543	0.182191	0.155888	0.0952711	nan	0.153482	0.379302	0.244453	0.12099	nan	1.4831397097693213;0.9692755808044373;0.6698272124304385;0.7753163714300995;0.7229640419531906;1.3862922140575435;1.0857637046010646;1.2008913500419356;1.15274578130776;2.435669625159391;0.5482870126115548;1.0092631089964244;0.3616012923572162;0.3521677890245614;0.7102493092239616;0.4727803168263799;0.7635867298131856;1.0581552680219666;0.7956227477854732;0.6246652912527956;0.9601912911878121;0.9201236576375437;0.7982769888688631;0.9678108580229764;0.8077217389838015;0.6535680469695757;1.505579345879983;1.316142570625883;1.1427909198142971;1.2413410988584666;-0.4208487866899552;0.11556569316606871;2.5576552248329967;2.211946056358654;0.39028299028776103;0.5613884095834404;0.574085085457784	1.48314	0.969276	0.669827	0.775316	0.722964	1.38629	1.08576	1.20089				1.15275	2.43567	0.548287	1.00926	0.361601	0.352168	0.710249	0.47278	0.763587	1.05816	0.795623	0.624665	0.960191	0.920124	0.798277	0.967811	0.807722	0.653568			1.50558	1.31614	1.14279	1.24134		-0.420849	0.115566			2.55766	2.21195	0.390283	0.561388			0.574085
Q5JSZ5_C1101	Q5JSZ5	Protein PRRC2B	PRRC2B	SIYC*SSQR	1	43	4_C[527.3213];4_C[521.3074]	2	C	1	527.3213;521.3074	10	42	14	3	4	3	3	4	2	4	2	3	1	1	1	nan	1	1	1	1	1	1	1	1	1	1	1	nan	1	1	1	1	1	1	nan	nan	1	1	1	1	1	1	1	1	1	1	nan	1	1	1	1	1	1	1	1	1	1	1	1	0.990840063519967;0.9949461147586998;0.9770059810610907;0.9995164345275517;0.9976426944520391;0.9732152692933089;0.9877427419776438;0.9653975438481105;0.9942433049341269;0.9935791735943247;0.9991363664852234;0.9866340464420513;0.9876416901255031;0.9691912866423612;0.9824906466354592;0.9806997148852448;0.9787576469699025;0.9947827110703487;0.9857478555929897;0.9755155228158151;0.9879841233257909;0.9730337254233632;0.9974349429785596;0.9868756049790591;0.9747453448781402;0.998621246217979;0.9458690875326299;0.9973572329319998;0.9914578608557341;0.9826592525887463;0.9933475013522762;0.981136222349046;0.997095060061949;0.9678346722328567;0.9789406234019835;0.9773759652093091;0.9992890623906072;0.9729445912416468;0.9860697676886695;0.972031088916307;0.7751764771458667;0.7812356175882689	1.49383	0.825068	2.03795	1.20165	2.14262	0.950254	1.11051	2.19905	0.449029	3.08621	0.830624	0.930447	0.342707	0.292551	0.21179	0.37787	0.162298	0.674854	0.591661	0.584031	0.0516561	0.132936	2.282604604817891;1.547709563462609;1.7073852534581324;1.5314979503534656;2.159189364228493;2.2337473656559386;1.9407346766525042;2.6359659373957016;1.7412007391206057;2.346238450123995;2.3317597185958174;2.3157542096886865;1.7313279401035355;2.026190939151696;1.4760497516090427;0.8938189354931451;1.235069955476275;2.0358203424915584;2.4335035596651062;2.1544936589819446;1.9466476172435405;1.1315114480922668;0.5159026395043383;1.203347554862048;1.0868090781387176;1.283356027054334;0.961367466062755;2.782970922570427;2.3370730522687917;2.4486673482950008;1.227473608772472;0.030661243445033806;0.8673958275230608;3.287039199644608;2.3395332142822487;3.7309149568464615;2.9873538862203337;0.8671501395671526;0.79409742469771;0.7787226557612391;0.9861428040325747;1.0264759949745486	2.2826	1.54771	1.70739		1.5315	2.15919	2.23375	1.94073	2.63597	1.7412	2.34624	2.33176	2.31575	1.73133	2.02619		1.47605	0.893819	1.23507	2.03582	2.4335	2.15449			1.94665	1.13151	0.515903	1.20335	1.08681	1.28336	0.961367	2.78297	2.33707	2.44867		1.22747	0.0306612	0.867396	3.28704	2.33953	3.73091	2.98735	0.86715	0.794097	0.778723	0.986143	1.02648
Q13123_C263	Q13123	Protein Red	IK	SKADC*PTMEAQTTLTTNDIVISK;ADC*PTMEAQTTLTTNDIVISK;SKADC*PTMEAQTTLTTNDIVISKLTQILSYLR;ADC*PTMEAQTTLTTNDIVISKLTQILSYLR	4	58	5_C[527.3213];5_C[521.3074];3_C[521.3074];3_C[527.3213]	4	C	1	527.3213;521.3074	10	36	10	3	3	3	3	4	1	4	2	3	1	nan	1	nan	2	1	nan	nan	1	1	1	nan	1	1	2	nan	1	2	2	2	1	nan	nan	nan	1	1	1	1	2	2	2	1	2	2	nan	2	3	nan	2	2	2	4	1	2	1	1	2	0.9933659096994633;0.9767113067140647;0.9725974727799024;0.9980012165935949;0.6487952117016352;0.5518309287840092;0.9349884350181363;0.9872776778859986;0.9876898443472918;0.9749749165426235;0.1562878713859995;0.9919409762408864;0.394030465219281;-0.1765750278486514;0.9698672385916679;0.7307982751893811;0.9301882152523419;0.8778913133653254;0.9741035126330495;0.7523519062371653;0.9824572643969185;0.8622779725837798;0.9845742626777731;0.991261572580162;0.404342730854803;0.8464052599766535;0.9856520157346906;0.9659397738752565;0.9878791438268438;0.8078702438507056;0.9347919959552051;0.9688045970440451;0.9586141634181092;0.9281289180640577;0.9540057307952727;0.904202533183683;0.999398318738475;0.9996240000337852;0.9953730489853072;0.9779969624134519;0.9757890442141289;0.7274339317904794;0.9749192534172885;0.9965283559675326;0.9968206593805922;0.9938445941919073;0.8973930265413452;0.7938431678240917;0.9107022841672825;0.8993009262665529;0.9899288479727697;0.830109231818319;0.9749614179894633;0.9630053277365578;0.9957267219152391;0.9861499848023972;0.994613426032764	0.317917	0.375164	0.626769	-0.291286	0.890693	0.367049	0.153587	0.534173	-0.147334	0.691666	0.182133	0.171715	0.44906	0.319822	0.0707507	0.218819	0.246568	0.43398	nan	0.463145	0.115299	0.104447	1.2753204653371917;0.381411456591364;0.05292868346656604;0.344209069409842;0.204462936869297;1.385180700898908;0.31533920696679235;0.5520706441619583;1.0934730158812376;0.43822699658639935;0.016292274023809346;0.8309790537612507;0.0615745662790378;-0.5253081472278869;-0.22140676724494626;-0.7517136486527802;-0.37243399125437143;0.8308281289515099;1.081897363726215;0.8157717219780145;0.8999459881953096;0.48028741675143083;0.5060432401833798;0.11481670577982354;0.41989448852043015;0.0620728258347125;0.006688184897136005;-0.25623779503718663;0.16469076124819512;0.5244140204979066;0.8818781476313876;0.4415500087392705;0.9149775803702966;0.5894137610175681;0.7648575220912918;-0.36405110627369713;0.16288315491417044;-0.14733353305290964;-0.3052801597206622;0.24455401583065722;1.0086720782013947;1.4461107599452567;0.12796237211718722;0.16257479239637165;0.480891993903273;0.5728120400115767;0.6986447965253899;1.563675985173596;0.756750845050014;0.9775493050764932;0.10060459678919463;-0.039978706545094445;0.567302881118511;0.28609464003642426;0.08140151647091998;0.0627372336661616;0.2325621890682117	1.27532		0.381411		0.198569	0.204463			1.38518	0.315339	0.552071		1.09347	0.438227	0.423636		0.0615746	-0.373357	-0.562074	0.956363	0.815772				0.899946	0.480287	0.506043	0.114817	0.240984	-0.124775	0.344552	0.881878	0.678264	0.677136		-0.100584	-0.147334		1.22739	0.145269	0.526852	0.86715	0.100605	0.263662	0.286095	0.0814015	0.14765
Q8NBU5_C359	Q8NBU5	Outer mitochondrial transmembrane helix translocase	ATAD1	SKDAAFQNVLTHVC*LD;DAAFQNVLTHVC*LD;KSKDAAFQNVLTHVC*LD	3	53	14_C[521.3074];14_C[527.3213];12_C[521.3074];12_C[527.3213];15_C[527.3213];15_C[521.3074]	6	C	1	521.3074;527.3213	10	37	11	1	6	2	3	5	1	4	1	3	1	2	nan	2	nan	1	1	nan	2	nan	2	1	1	nan	1	2	nan	nan	1	1	1	2	3	3	1	nan	1	1	1	1	1	2	1	1	2	2	2	nan	1	1	1	1	nan	1	2	1	1	0.6888500144090931;0.5108364291479425;0.5867887851608928;0.9907006387516726;0.8690670456800383;0.46486119796821085;0.7850227369226216;0.8066598019731022;0.9309847996003918;0.702053841395138;0.9481188032294788;0.7935717544742811;0.5151855569677779;0.792862672857605;0.972430275184746;0.8888371429411148;0.9845863922332931;0.992533995532269;0.3392348906718098;0.8779905488283886;-0.18972962987615577;0.9975874274635423;0.9993878388885187;0.9988051440592194;0.9982711826024061;0.9959391406903289;0.9979615903152474;0.6886784584204868;0.9952837416785307;0.988764380905973;0.9533286865624374;0.9729955099618257;0.9795072987610693;0.9477338994332114;0.9379563457462332;-0.03330441658552391;0.9577502675338637;0.9366873889668093;0.9864993647394128;0.9514222661219918;0.999524843792759;0.9315662767944622;0.9793640795711052;0.9877890126453985;0.9985069201431966;0.9956303545664471;0.9865986118715863;0.8937856853080435;0.7388309340456258;0.9972953144259861;0.9977424375680116;0.965973844533304	0.250774	0.248412	0.137235	0.193594	0.798004	0.338397	0.2375	-0.0503989	0.00113957	0.456086	0.322946	0.073242	2.55634	nan	1.24459	0.0768999	0.0973489	1.8028	nan	0.162421	nan	0.179405	1.570233153172174;0.4738895266535269;0.2627688688492702;-0.7126621498636179;-0.674486192585857;-6.894418499030774;1.1104380668575302;0.6537338916977206;1.099242654151983;0.1521616527356028;1.062186656630031;1.1156909363358554;3.3288866275199345;0.4046652635216925;-0.42691014032113905;-0.14174480755934263;0.19359378770566718;0.7180568295800879;1.6350627883098512;1.2403681799947712;3.164726816639637;-0.9281343447589483;-1.3089455408933197;-1.04472994113036;-0.3061764942630329;-0.26108001231043276;-0.23471410364373702;1.538165126773887;0.28402019246733773;0.392773088457176;0.26979799672288063;0.12810715931431563;0.3145952753118976;0.7877238482322597;1.1411141085241687;1.0061983351594013;-3.2458698279050084;0.4257329983475532;0.7475374068264309;0.3921794369562871;0.48106598628450314;-0.030695958576577774;0.032975094443318365;0.3052004954420314;0.34308701441909323;0.6543201535733183;0.5217370085434492;0.32294614806814953;0.34040363831293186;0.2021090233188768;0.026951413018644184;-0.07848181649110918	1.57023	0.368329		-0.693574		-6.89442	1.11044		0.876488		0.607174	1.11569	3.32889		0.404665	-0.284327			0.193594	0.718057	1.63506	2.20255	-1.04473	-0.26108	1.53817		0.28402	0.392773	0.269798	0.128107	0.314595	0.964419	1.0062	-3.24587	0.586635	0.436623	0.00113957		0.3052	0.343087	0.65432	0.521737		0.322946	0.271256	0.0269514	-0.0784818
Q9H5Q4_C383	Q9H5Q4	Dimethyladenosine transferase 2; mitochondrial	TFB2M	SKDC*AYK;SKDC*AYKWLYDETLEDR	2	39	4_C[527.3213];4_C[521.3074]	2	C	1	527.3213;521.3074	7	35	15	3	5	3	nan	4	nan	3	2	nan	1	1	1	1	1	1	2	1	1	1	nan	2	1	1	1	1	1	1	2	nan	1	1	1	1	1	1	1	1	nan	nan	nan	1	1	1	1	nan	nan	nan	1	nan	1	1	1	1	nan	nan	nan	0.8019960211893502;0.9997391261776656;0.8814171332007059;0.848720033745707;0.9837943265450481;0.9697838911676518;0.9095727419522593;0.8844193333522086;0.6249640967850538;0.9540006558639093;0.982811625655481;0.5085574256041403;0.921736062667269;0.8849915057395518;0.8406774906997962;0.9182704974269882;0.9666741590253193;0.9992267230835614;0.9422424229556611;0.9568539055282775;0.9780678528646344;0.9451070642840801;0.822362220509214;0.998094553316568;0.9948160314586219;0.9805767740471788;0.9706386265708005;0.9952316187106872;0.9966218302687745;0.9566300856367059;0.8506025604889672;0.7672634742180527;0.9678901552672292;0.6712975250375606;0.9369282320079189;0.964675656108926;0.9417474417870874;0.994494393745462	0.446851	0.506547	0.142855	0.533743	-0.0220633	0.0703669	nan	1.43123	nan	0.716024	0.255801	nan	0.655706	0.39073	0.483548	0.585649	nan	0.380797	nan	0.134742	0.0913169	nan	0.5704105963931326;-0.34011600394949215;0.35663384529983144;-0.134566883920619;0.8770243920192043;0.14148056108731372;0.3128595568008787;-0.2666499835278747;-1.6337639756101427;0.9518935009790683;-0.188729388746956;0.4115958080691482;1.1446252606795122;0.6881172063494683;0.3710958342834168;0.029800299039209374;-0.3476734967963501;0.8174041178955668;0.6957589676111353;-0.04668104566342702;0.22281406117645425;0.35367788590496124;0.19942238442397112;-0.8035979341669475;-0.17204215572806916;0.3122232217911265;0.35022485480721416;0.4635833664990908;-0.6027075337925765;1.4645183302208626;1.0034712460019153;1.9226825710757154;1.3342386357822256;0.6187484318972719;0.6595036140879723;0.8698213284778539;0.3203717069884386;0.1912300418905233	0.570411	-0.340116	0.356634	-0.134567	0.877024	0.141481	0.0231048	-1.63376	0.951894	-0.188729		0.778111	0.688117	0.371096	0.0298003	-0.347673	0.817404	0.695759	0.0880665		0.353678	0.199422	-0.803598	-0.172042	0.312223	0.350225	0.463583	-0.602708				1.46452	1.00347	1.92268	1.33424				0.618748		0.659504	0.869821	0.320372	0.19123
P55786_C265	P55786	Puromycin-sensitive aminopeptidase	NPEPPS	SKDGVC*VR;TPVMSTYLVAFVVGEYDFVETRSKDGVC*VR	2	60	6_C[521.3074];6_C[527.3213];28_C[521.3074];28_C[527.3213]	4	C	1	521.3074;527.3213	10	42	15	3	4	3	3	4	2	4	2	2	1	1	1	nan	1	1	1	1	2	2	1	1	1	1	1	1	2	2	2	1	2	1	nan	nan	2	2	1	1	1	1	2	2	2	1	1	nan	1	2	2	2	2	2	1	1	nan	1	2	0.9948810773385144;0.9996118561426295;0.9976950942663856;0.9881219617085047;0.9945392267219889;0.9806835556374341;0.9755598002251363;0.9894663862390477;0.9734774373692985;0.8356900578945206;0.8922841683537228;0.9882777031779976;0.9920797510967728;0.9973518298197026;0.9998130268244294;0.9923267256441707;0.9956153576686363;0.9975234602898057;0.9714108205351066;0.9992958150555563;0.9405876783478015;0.9992901162427532;0.9059159785528887;0.9949976719999741;0.9965744366137316;0.8727101945850118;0.9845675814921276;0.99858062561862;0.8253846344926621;0.9937977746087622;0.8911852391668849;0.9958684074638815;0.9929061104156226;0.9277298320955226;0.8811374512949159;0.7488309278421402;0.9750137670697299;0.9943258260934065;0.9721197449525709;0.9858412591778052;0.9350769252701266;0.9924529400369121;0.9988327323194341;0.9735103684102172;0.9824278970179319;0.9303696049020531;0.9380449980278457;0.6746823302134505;0.9172692279440929;0.9624224985386016;0.9586717286999404;0.7633701848079631;0.9432243753680621;0.9969180828346436;0.9998295236732597;0.9986482210043138;0.9708039073032574;0.9734482632153272;0.8902323930126357	0.210575	0.284759	0.449826	-0.0815639	0.433455	0.686136	0.135529	0.422182	-0.258777	0.173715	0.0976353	0.0476161	0.326347	0.203712	0.270063	0.193121	0.344562	0.0817306	0.210935	0.354402	0.222538	0.0208754	0.8253068414735871;0.12232453179767798;0.43933835056338033;0.046487577738903225;0.34190329632193384;0.6349381983731341;-0.05138840942312666;0.7779526635736511;0.5643992099001723;0.15613200354344506;0.4133805271604611;0.7680403191987896;0.6828356043702623;0.9433312895516291;0.3506053965123345;0.7148319084565471;-0.027092762660368745;0.24519130135957198;0.0614537651469876;-0.19434949880974992;-0.1817797422638528;-0.27434614832704063;-0.14555284033653135;0.7296319448672244;0.1171243468505074;0.3042135744612006;0.1983228832244589;0.5296398932755555;0.660753576969047;0.9237144770127702;0.89274123967936;0.5924654777598094;0.5577142308344413;0.5031599556299906;-0.18003895149427288;-0.16912420378776216;0.3360585192011148;0.3175242655412716;0.33716481400541864;0.21231603347911684;0.670604927738512;0.39743427271795984;0.5224887441570668;-0.40793025191685545;-0.2797954114274206;0.060548506037638956;0.3903584394184404;0.6268713708751394;-0.5933519967653658;-0.04005376652100983;0.1278271741103475;0.2199376157528104;0.05599282564470415;0.6021421133575593;-0.05972261329918635;0.2549932608699186;0.06237723309361061;-0.03341041192489284;0.09912031005810552	0.825307	0.122325	0.439338		0.0464876	0.341903	0.634938	-0.0513884	0.671176	0.284756	0.76804	0.682836	0.943331	0.350605	0.714832	-0.0270928	0.153323	-0.188065	-0.209949	0.729632	0.210669	0.198323			0.595197	0.908228	0.592465	0.557714	0.50316	-0.180039	0.0834672	0.327345	0.44146	0.397434	0.522489		-0.40793	-0.109623	0.508615	-0.316703	0.173882	0.329067	-0.0597226	0.254993		0.0623772	0.0328549
Q9UQ35_C1029	Q9UQ35	Serine/arginine repetitive matrix protein 2	SRRM2	SKDSLVQSC*PGSLSLCAGVK;SKDSLVQSC*PGSLSLC*AGVK;DSLVQSC*PGSLSLC*AGVK	3	154	9_C[527.3213];9_C[521.3074];16_C[521.3074];16_C[527.3213];14_C[521.3074];7_C[521.3074];14_C[527.3213];7_C[527.3213]	8	C	1	527.3213;521.3074	10	47	16	3	6	3	3	5	2	4	2	3	2	2	2	2	1	2	2	1	2	1	3	2	2	2	2	2	2	2	2	2	2	2	3	4	2	1	2	3	3	3	4	2	2	3	2	1	2	1	2	3	2	2	2	2	3	3	3	0.937486823862055;0.8702872893050436;0.9907994946348494;0.9970923210040659;0.9727050091964506;0.8679183729211862;0.9997323122556279;0.9913486398265764;0.9453384443912721;0.9613675888718355;0.9746383725952279;0.9750910178788061;0.8285302147349515;0.6379051868299853;0.9989200932594279;0.912003035542486;0.5785446663318462;0.7635054733020602;0.9744820204597502;0.9967335949563801;0.9063253546964574;0.6039749506850602;0.9949238136915484;0.823422548262182;0.9679879542880719;0.8736342589013804;0.9766437609280114;0.9734550056589542;0.9884937968382583;0.9208429729642457;0.9965138972713056;0.9745141786251865;0.9739598398644957;0.9952904111053653;0.9665532958004027;0.9753726606274276;0.9787025672385407;0.7331814273874491;0.9646745032159829;0.9209573213606996;0.9753789578300847;0.99436010378451;0.876135679703595;0.9821513762812145;0.9428496108488947;0.48953617513854114;0.4789461128096669;0.9965992064353513;0.9709336949643601;0.8625812370937763;0.9753783404841353;0.9905699375558177;0.42956900793546093;0.9599124525879369;0.9987773094680624;0.7717373129420876;0.9994948733325613;0.9538865090037902;0.9215410064035661;0.9984685681712991;0.9801199606780618;0.7827788340662183;0.9309445294291323;0.9699477263510055;0.752093594226982;0.9442858306409321;0.8690595158248978;0.9189926763445642;0.9107229105215697;0.5349378700430916;0.9883605422203573;0.9237520896303969;0.9278076950823334;0.9517408838892804;0.9989381230805776;0.9990548192169407;0.7361240164415591;0.8931482174690976;0.9161915039027909;0.4275185070003508;0.6941244860217608;0.9414974329031419;0.9740639204393807;0.9515650700269341;0.8733056483071441;0.6850269358025811;0.9726682459753135;0.9800050649655272;0.9866406474390583;0.8509090285414658;0.9983590675475423;0.8402266542102134;0.9978972990201176;0.9936497703599189;0.9697020699976154;0.990497811581315;0.9960479419595026;0.8361306123372021;0.9709275879723631;0.9934669381880677	1.72382	1.02591	1.95315	0.888944	1.46437	0.716853	2.2374	3.07767	0.799427	3.74619	1.21229	1.14187	0.99745	0.558578	1.01538	0.193994	0.367133	0.82006	0.425223	1.0126	0.0903466	0.125637	1.6045828632521586;4.104325844865178;0.4270205764164562;2.2208921807305897;1.0090718794327334;2.7504410076570984;0.7224799706331904;-0.8218840144843241;1.4143325851855544;0.8309711260091138;2.7525970672451554;2.0520409504529997;4.198294852822378;1.386418791149951;1.1868931469627775;3.229119071950419;1.2239024247156771;2.649925701590635;1.1129165323291192;2.988630333049592;1.7983987248751097;3.9868920505424814;1.7965824967203243;3.71022131275435;4.321928094887363;2.5443265700004196;1.32652851144131;2.881200332409249;0.561501336291449;-0.042854383752739963;0.6932402119168629;1.8045921041602502;-0.6875094694693701;1.1784415328293725;0.721435928929007;1.6234612418452457;1.2707577021595353;2.1446148369179463;1.4441751090531607;2.684008733035221;1.2109599276426544;2.7231253282447687;-0.2537377701903707;-1.5527725875874152;-0.5899657574907414;1.6973284009862304;2.0954530421451563;-4.321928094887363;3.7464005318081415;1.279607180689968;2.202369579829266;0.5608517412411876;0.5243269713007915;0.7869472080532747;0.9340707364813328;0.3867017731477618;1.3346090246194173;2.9621851248445443;1.610972436217121;2.4373466289752095;1.920082394534771;1.1026668061505767;1.8136933971080842;2.7643125854878425;1.6093302616539513;2.520273813798718;2.402038015969062;1.9046901086457722;4.510772552012308;1.835658389106259;3.9109505474674515;4.589440850311494;1.7488717381316945;4.267646394211388;2.2402841619874;3.888329125380466;1.9753589037751622;0.5315918255126627;1.668618847203838;0.4987486729296875;3.1929973843781965;6.076199242653126;1.5453308699963664;2.534047422809454;3.481663709562736;3.52001385670494;5.533128058920503;2.7102423714000636;3.868822366421795;0.5431732208730999;1.7536404330805155;0.7662840319120876;1.786068373264517;0.9549842417408575;1.1765686960016466;0.9984707938711955;1.232586048519798;1.3506874001530396;1.1755062993958783;1.1850662676591452;1.1964834141867022;1.1945634037436235	2.85445	1.32396	1.87976	-0.049702	1.41433	1.79178	3.12517	1.38642	2.20801	1.2239	2.64993	2.89265	2.7534	3.43313	2.10386	0.259323	1.24892	0.245466	1.17245	1.70769	2.06409	1.96704	-0.589966	1.89639	1.74099	0.560852	0.655637	0.934071	2.43735	1.81369	2.46116	3.20773	2.8733	4.26765	3.06431	1.97536	1.10011	0.498749	4.6346	2.53405	4.52657	3.28953	1.14841	1.27618	0.998471	1.23259	1.19456
Q9UQ35_C1036	Q9UQ35	Serine/arginine repetitive matrix protein 2	SRRM2	SKDSLVQSC*PGSLSLC*AGVK;SKDSLVQSCPGSLSLC*AGVK;DSLVQSC*PGSLSLC*AGVK	3	151	16_C[521.3074];9_C[527.3213];16_C[527.3213];9_C[521.3074];14_C[521.3074];7_C[521.3074];14_C[527.3213];7_C[527.3213]	8	C	1	521.3074;527.3213	10	46	15	3	6	3	3	5	2	4	2	3	2	2	1	2	1	2	2	1	2	nan	3	2	2	2	2	2	2	2	2	2	2	2	3	2	2	1	2	3	3	3	3	2	2	3	2	1	2	1	3	3	2	3	2	1	3	3	3	0.8702872893050436;0.9923459774243455;0.9970923210040659;0.9991331898037485;0.8679183729211862;0.9913486398265764;0.9905572627435135;0.9952840382694454;0.9746383725952279;0.9820297736830151;0.8285302147349515;0.9993843870901153;0.8857309772733315;0.912003035542486;0.9891363295496862;0.7635054733020602;0.9967335949563801;0.9552919626288252;0.6039749506850602;0.9236152299601539;0.823422548262182;0.9723422121958268;0.9679879542880719;0.8869282902972501;0.9766437609280114;0.9984907818839007;0.9884937968382583;0.9999806181179415;0.9965138972713056;0.9994476528779016;0.9739598398644957;0.999352885386702;0.9665532958004027;0.9584555941719284;0.9787025672385407;0.9726421988880926;0.9646745032159829;0.9967493374767059;0.9753789578300847;0.9432542046793744;0.99436010378451;0.876135679703595;0.9821513762812145;0.48953617513854114;0.4789461128096669;0.9709336949643601;0.9985623521192756;0.9650435309129731;0.9905699375558177;0.9834299413013404;0.42956900793546093;0.9987773094680624;0.8684698350047556;0.7717373129420876;0.9538865090037902;0.9912849464144784;0.9215410064035661;0.9801199606780618;0.9801316332650283;0.7827788340662183;0.9699477263510055;0.9691233746626727;0.8690595158248978;0.9932582171236016;0.9107229105215697;0.9420784528827876;0.5349378700430916;0.9237520896303969;0.9690768367488513;0.9517408838892804;0.9655852503160255;0.9989381230805776;0.7361240164415591;0.9821547497041182;0.9953924576098023;0.4275185070003508;0.6796403203645321;0.8802421459470308;0.6941244860217608;0.9740639204393807;0.9968630609615914;0.8733056483071441;0.9809245476691036;0.9726682459753135;0.9069787209203063;0.9676011709844166;0.9866406474390583;0.9997518057583695;0.9983590675475423;0.8402266542102134;0.9936497703599189;0.9874337712171062;0.9697020699976154;0.9960479419595026;0.9998906780716135;0.8361306123372021;0.9934669381880677;0.9885846934620939	1.70095	0.918308	1.84076	0.956644	1.51994	0.708659	2.2571	3.09442	0.749216	3.27267	1.47528	1.13476	0.96857	0.295228	1.14647	0.195515	0.386237	0.881337	0.476095	1.23553	0.439519	0.119368	4.104325844865178;1.1703963861975946;2.2208921807305897;0.008295934860331021;2.7504410076570984;-0.8218840144843241;0.8405961364206123;1.2124180128976987;2.7525970672451554;0.4010546240662863;4.198294852822378;1.8004108742276468;1.2579760518085092;3.229119071950419;0.7671895245437353;2.649925701590635;2.988630333049592;0.8777411425584399;3.9868920505424814;1.833864567078969;3.71022131275435;1.6603714655540784;2.5443265700004196;0.15137134886200146;2.881200332409249;1.6392023533513025;-0.042854383752739963;0.44525321929666023;1.8045921041602502;0.6201228161638748;1.1784415328293725;0.0886582120784107;1.6234612418452457;0.424589583412608;2.1446148369179463;1.382743275318303;2.684008733035221;0.6744485428963415;2.7231253282447687;0.8502984524907937;-0.2537377701903707;-1.5527725875874152;-0.5899657574907414;2.0954530421451563;3.7464005318081415;2.202369579829266;0.9157974287335501;0.5850909087191127;0.7869472080532747;0.426680524838173;0.9340707364813328;1.3346090246194173;0.3666012952890527;2.9621851248445443;2.4373466289752095;1.3295966780712718;1.920082394534771;1.8136933971080842;0.6957639580349108;2.7643125854878425;2.520273813798718;1.0340407674717884;4.510772552012308;2.6720279601138563;3.9109505474674515;1.3282648581356198;4.589440850311494;4.267646394211388;1.3125392778728058;3.888329125380466;2.147875975584261;1.9753589037751622;1.668618847203838;0.5031123879876896;0.412565582941434;6.076199242653126;1.424114249484216;3.913981208311116;1.5453308699963664;3.481663709562736;1.7924640464624266;5.533128058920503;3.6541210436124456;3.868822366421795;2.7905950896691962;2.093010156239279;1.7536404330805155;0.5753475439940158;1.786068373264517;0.9549842417408575;0.9984707938711955;1.1915142574047968;1.232586048519798;1.1755062993958783;1.2207355230096164;1.1850662676591452;1.1945634037436235;0.8294074439637119	2.63736	1.11459	2.75044	0.00935606	1.21242	1.57683	2.99935	1.25798	1.99815		2.64993	2.91038	2.6853	1.34785	2.2602	0.201199	1.21236	0.63355	1.02403	1.76368	1.67923	1.78671	-0.589966	2.92093	1.55908	0.585091	0.606814	0.934071	2.43735	1.81369	2.52027	3.5914	2.61961	4.26765	3.0181	1.97536	1.08587	0.412566	3.91398	1.79246	4.59362	2.7906	1.16449	1.78607	0.998471	1.22074	1.18507
P22102_C168	P22102	Trifunctional purine biosynthetic protein adenosine-3	GART	SKEEAC*K	1	38	6_C[521.3074];6_C[527.3213]	2	C	1	521.3074;527.3213	10	37	13	3	5	3	1	3	2	4	2	1	1	1	1	nan	1	1	1	nan	1	1	1	1	1	1	1	nan	1	1	1	1	1	1	nan	1	1	1	1	1	1	nan	nan	1	1	1	nan	nan	1	1	1	1	1	1	1	1	nan	nan	1	0.9763472269646754;0.9960146154332796;0.956159674150254;0.9688170823328596;0.9921092716612832;0.9597193237501382;0.9983346975984394;0.9937675293637731;0.9959043555366918;0.9756962891295291;0.9733684352063929;0.9973056473402536;0.9846674504494398;0.9378078539150253;0.9992881696009625;0.8808368320501443;0.999946159418411;0.998191945147766;0.9948879393678659;0.998726762458028;0.9980360393497654;0.952623144716056;0.9988187513542459;0.97204002393866;0.9938634951270803;0.9977268645218449;0.9880948014057804;0.9967950081994903;0.8902736719143377;0.9890526424716863;0.8778447159474384;0.8697803438695092;0.9474276358670192;0.9950944804208618;0.9872997819387866;0.9928109823961225;0.9999876740603095	-0.0147644	0.230808	0.0456837	-0.307462	0.305436	0.158478	0.0548818	0.2863	-0.387129	-0.0831844	-0.0946437	-0.126004	0.244065	0.0836511	0.367162	0.182802	nan	0.0686687	0.0889771	0.356223	0.0435435	nan	0.33002018747638007;-0.1944298872917732;0.31102886874939506;-0.34134667464211227;-0.10273338713010323;-0.06353081322385612;0.14305291109988336;-0.04481846564667013;-0.030228283457616086;0.1633686706829324;0.4091741488708978;-0.26649533627768995;0.28082612204437435;-0.21215242629974035;-0.36870113800867343;-0.34153341971675555;0.46684307488355764;-0.19114067043464789;0.08621366608782023;0.7627122202872059;0.40255255503443366;0.3252866497433291;0.1870916602957622;-0.03694351034439602;0.054881828412947274;0.21263560426655304;0.34854014700713737;0.2977240158721278;-0.4500449886467101;-0.32421230547943375;0.18609504113083097;-0.5087360148283261;-0.2447033645404905;0.23460666803981076;-0.12543366825713914;-0.06385381581929218;-0.12600428727157523	0.33002	-0.19443	0.311029		-0.341347	-0.102733	-0.0635308		0.143053	-0.0448185	-0.0302283	0.163369	0.409174	-0.266495	0.280826		-0.212152	-0.368701	-0.341533	0.466843	-0.191141	0.0862137		0.762712	0.402553	0.325287	0.187092	-0.0369435	0.0548818			0.212636	0.34854	0.297724			-0.450045	-0.324212	0.186095	-0.508736	-0.244703	0.234607	-0.125434	-0.0638538			-0.126004
Q9NUQ3_C212	Q9NUQ3	Gamma-taxilin	TXLNG	SKLESLC*R	1	8	7_C[521.3074];7_C[527.3213]	2	C	1	521.3074;527.3213	3	7	5	nan	nan	1	nan	1	nan	nan	nan	nan	1	nan	nan	nan	1	nan	1	nan	1	nan	nan	nan	1	nan	nan	nan	nan	nan	nan	nan	nan	nan	nan	nan	nan	1	nan	nan	nan	nan	nan	nan	nan	nan	1	nan	nan	nan	nan	nan	nan	nan	nan	nan	nan	nan	nan	0.9960738498630576;0.9595061060918813;0.9322648149593616;0.9933624972528412;0.9393890014154056;0.925638877897354;0.9674595175769714	0.66792	0.429629	0.233711	nan	nan	0.677232	nan	1.09282	nan	nan	nan	nan	0.0923592	nan	nan	nan	nan	nan	nan	nan	nan	nan	0.32093534471054497;0.10250278362501399;0.26108960564934824;0.17716842978388267;0.3068582778595946;0.6772316542092237;1.0928174558016195	0.320935				0.102503		0.26109		0.177168				0.306858													0.677232									1.09282
Q86V48_C138	Q86V48	Leucine zipper protein 1	LUZP1	SKNDCTQLC*LSLNEER;SKNDC*TQLC*LSLNEER	2	44	9_C[527.3213];9_C[521.3074];5_C[521.3074];5_C[527.3213]	4	C	1	527.3213;521.3074	9	39	13	3	5	3	3	3	2	4	nan	3	1	1	1	2	1	1	1	1	nan	nan	1	2	2	1	nan	1	1	1	1	1	nan	1	2	1	1	1	1	1	1	1	1	nan	1	nan	1	1	1	1	1	1	1	1	nan	nan	1	1	1	0.7554860476541312;0.8300253254191841;0.8801232558005979;0.9070835697339156;0.9810631701404975;0.988256658310188;0.9699135414320502;0.9714145102252968;0.999182918552682;0.9757946082949562;0.8462314266342855;0.922093305412987;0.8993820084746963;0.8186836623861079;0.9275328809918915;0.9933700533995374;0.9840082338109105;0.9997347822113202;0.9439293337511758;0.9728797517354526;0.9830219018916049;0.9687998203462408;0.9981913442774614;0.9102353237248665;0.973464617946203;0.9344042626161098;0.9664916592091535;0.9858011863093066;0.9928050448875284;0.9874682228473247;0.7193534565286311;0.8807010345139141;0.7938543818445779;0.9900934292057887;0.9812173471504768;0.959598670595263;0.998507978461987;0.9645759803715411;0.8861754574599342;0.9826432064884267;0.9707433739412419;0.9981592503790226	0.795016	0.761354	0.910429	0.047676	0.567591	0.910645	0.257142	2.42779	0.566498	1.4356	nan	0.0317786	0.53699	0.0857924	0.613135	0.179273	0.135353	1.19819	0.108426	0.692676	nan	0.1349	0.7486809609603857;0.7041803820402247;0.37001992232470754;0.20643610981489055;0.27805819088733286;1.0387112245219248;0.6718968065539598;1.2285483359559206;1.0626545699340963;1.4100334658985052;0.8233582012476073;0.8783158959286957;4.321928094887363;0.26887876200051397;0.8285777578612524;0.38378733607775756;0.010469372824113784;-0.013232218299453426;0.14579084657718755;1.39649529603612;0.22248243916128296;-0.11460840774621472;-0.2837939679868181;0.5226228345595018;0.895557809920908;1.117492028624924;0.8142775410075006;0.8001664473560235;0.3541667732517254;0.10251575874229532;0.3147437881344356;2.414591952425512;1.236256432655511;3.6325190220719485;0.48982946752146483;0.6431674343750883;1.5935217462171298;0.504794019276174;2.175161797143026;1.4689153348848054;0.1869070468069227;-0.05801257933333857;-0.03355862160637351	0.748681	0.70418	0.37002	0.242247	1.03871	0.671897	1.22855	1.06265			1.41003	0.850837	2.2954	0.828578		0.383787	0.0104694	-0.0132322	0.145791	1.3965		0.222482	-0.199201	0.522623	0.895558	1.11749	0.814278	0.800166	0.354167	0.102516	0.314744		2.41459		1.23626	3.63252	0.489829	0.643167	1.59352	0.504794	2.17516	1.46892			0.186907	-0.0580126	-0.0335586
Q8WWH5_C331	Q8WWH5	Probable tRNA pseudouridine synthase 1	TRUB1	SKPESNEQVLSC*EYITLNEPK;KSKPESNEQVLSC*EYITLNEPK	2	50	12_C[521.3074];12_C[527.3213];13_C[527.3213];13_C[521.3074]	4	C	1	521.3074;527.3213	10	47	16	3	6	3	3	5	2	4	2	3	1	1	1	1	1	1	1	1	1	1	1	1	1	1	1	1	1	1	1	1	1	1	2	2	1	1	1	1	1	1	1	1	1	1	1	1	1	1	1	1	1	1	1	1	1	1	1	0.9950975035063314;0.9954301874432562;0.9956136194351894;0.9708094140208947;0.9999571345420312;0.962546838987285;0.8725198081278066;0.9837313608286057;0.9762492618473277;0.9899407675857128;0.9917886806632651;0.8219079035611476;0.9640471374895447;0.9937079143714166;0.973211679178604;0.8636702625965184;0.9777935998584442;0.9793403154018661;0.9361045777309948;0.9999804351493815;0.9998611732238799;0.9552053512908587;0.8987340167854977;0.9993142728633108;0.9640021549227784;0.9998739441585698;0.9865866666111762;0.9833887381762351;0.9472990239706733;0.9953788934814247;0.9999222767175486;0.9998533539271414;0.9876322030476032;0.972466581478949;0.9719817422948773;0.9996123834750124;0.9848796971846633;0.9639031692641611;0.8877844619924508;0.9998890354840024;0.9593123322998103;0.9927489001321324;0.9886185130051119;0.9952245851081511;0.9998514208331427;0.9889665499961456;0.9995752493813994;0.9991934169163686;0.997879741900502	0.615963	0.546229	0.829289	0.250747	0.602595	0.364671	0.348136	1.39321	-0.0860843	1.67108	0.568542	0.217435	0.41373	0.334018	0.449276	0.0592236	0.043926	0.42029	0.155489	0.600596	0.0239223	0.103891	1.296768087488919;0.3658933487707791;0.8272910430147327;0.38962175589129516;0.5765563114631899;0.6716279854538816;1.1541646539093968;0.6017186570232049;1.3641508228524897;0.670819817081895;1.0913814707255929;1.1646884598096368;1.2693570026743115;0.5703905598378843;1.2828794366729928;-0.028690021507405183;0.2928320374824351;-0.10231884906170312;0.5617286779083572;0.9590589214127874;0.9161120771638875;0.8095062452125359;-0.16668126360451277;0.0012870598291224655;0.20813267826460627;0.09399019184108831;0.8625294363485937;0.35175383216146633;0.42928669038402456;0.31297156148634053;0.38741431036663343;0.30070487743361274;0.3562898214813646;1.6971846771499846;1.6320346996403965;1.6000227934206612;1.3600419755350217;0.6767844921740304;-0.1960318013252138;0.02386312814273309;2.1407740820509895;0.8450636863261306;2.089813324402082;1.6086866279320275;0.5516267159363978;0.5854579549809769;0.10778808343631989;0.31440650091616473;0.23011032097687165	1.29677	0.365893	0.827291	0.389622	0.576556	0.671628	1.15416	0.601719	1.36415	0.67082	1.09138	1.16469	1.26936	0.570391	1.28288	-0.02869	0.292832	-0.102319	0.561729	0.959059	0.916112	0.809506	-0.0826971	0.151061	0.862529	0.351754	0.429287	0.312972	0.387414	0.300705	0.35629	1.69718	1.63203	1.60002	1.36004	0.676784	-0.196032	0.0238631	2.14077	0.845064	2.08981	1.60869	0.551627	0.585458	0.107788	0.314407	0.23011
P14618_C31	P14618	Pyruvate kinase PKM	PKM	SKPHSEAGTAFIQTQQLHAAMADTFLEHMC*R;SKPHSEAGTAFIQTQQLHAAMADTFLEHMC*RLDIDSPPITAR	2	182	30_C[521.3074];30_C[527.3213]	2	C	1	521.3074;527.3213	10	41	14	3	4	3	3	3	2	4	2	3	5	5	4	nan	5	4	5	3	5	4	4	5	4	3	5	nan	4	3	3	5	4	5	nan	nan	4	4	4	5	5	5	4	5	4	4	nan	nan	3	4	6	5	6	5	5	4	5	5	4	0.8113659506942321;0.9996849100436276;0.8291050985436206;0.9897011233977232;0.4828867128283273;0.23602520905884394;0.9984035263727878;0.9400556637588448;0.9581033696411603;0.9668365361184824;0.8357651688077073;0.9680223714455689;0.9301154519766143;0.8740909687829125;0.9958739847615707;0.9533767447902011;0.9822216381040452;0.9577458002531938;0.9425749751261526;0.9995753062807321;0.4243188853890662;0.995312264565034;0.9549815770414937;0.6047323393405497;0.9757513517582006;0.8018647283722212;0.9297175990280331;0.9710939137779235;0.5602281109862268;0.9731207703201931;0.9810863465931786;0.9448644056405304;0.9999166141285826;0.9685814652225802;0.9887524174990235;0.9400350008831719;0.7951782824402602;0.9884179556534951;0.9892042855497761;0.9884475326484372;0.9947619278255322;0.950431981232351;0.987418844414194;0.9285276594613923;0.9185782478196151;0.9827176607192556;0.8166679973579244;0.841916621017021;0.8468422673723048;0.7578340441201692;0.9949750028907384;0.992056112945046;0.9892867534926263;0.9979881326107158;0.9898283027224121;-0.21285796188817827;0.6854898907640103;0.9674579915547502;0.9960375521992897;0.9570958918217229;0.3890636235344258;0.9906034826832357;0.9970693166069149;0.6189329504415316;0.6728468806215481;0.9675791027247973;0.9914609552727276;0.8220974911612725;0.9993668251662311;0.9782639858865679;0.4453969179180891;0.7723940402016132;0.7911972070913963;0.9663380181305478;0.9242422605832229;0.5796508896035258;0.9771895295969802;0.9994588231204568;0.9928866268792977;0.9697781615570281;0.7289602727078017;0.997348535990671;0.9968761722217635;0.9955311731545271;0.9089417456749391;0.999749412886366;0.9932159318326296;0.984346527288824;0.615346469174561;0.9914967430355404;0.8066277632347938;0.9535546947585076;0.8460956238231276;0.9831404475045877;0.9985451858643168;0.9558534916972337;0.8915964141601773;0.9973387786719767;0.9981324708896898;0.8397121353851731;0.8360644580317067;0.9108577757025439;0.9879526955180106;0.8538753878149731;0.9944051941107795;0.1450532411274598;0.9983029019095994;0.2824459120612337;0.9907301478888058;0.826505720274143;0.8345178448132003;0.7585601848994966;0.9934791323908033;0.668191962264586;0.9693906790593128;0.8754451575277173;0.9990019989925101;0.9970184820473909;0.9903473406959128;0.6148512132456619;0.89407553178437;0.9950257025737083;0.9026063085413817;0.9746493915903297;0.9726431949333437;0.9154362431771005;0.9866108198596496;0.9650090836313343;0.9982880437470282;0.9645997861182292;0.7976889689536721;0.9946023435812847;0.7641460438546434;0.9177465844299273;0.8772240503093175;0.5430851793627492;0.9980221810110648;0.7900178762865611;0.9949017609156128;-0.2149119305230591;0.6036697333744264;0.9656466850128683;0.958354411286588;0.9394342517010763;0.44793334253471895;0.8300240232955668;0.8900133329751163;0.9570267431772678;0.9552853896924297;0.9896964772221497;0.925195109030159;0.2296950955953659;0.9870663934837807;0.9468580986390506;0.934244749040937;0.40144236480588463;0.758979129515286;0.9943965696934404;0.9996919130743881;0.9687429748296081;0.9883218544144255;0.9388664026336306;0.9993305180610369;0.9910152050920077;0.9576522849732888;0.9799850730838151;0.9998819080749669;0.2015703945590581;0.9992015595332693;0.43746384994643267;0.7514851217732446;0.8408584936665568;0.9978306324107734;0.5034704179438664;0.9982547249257678;0.8662500818642488;0.9805667142843162;0.9469168593429311;0.9540441176842924;0.8748099704022074	0.237004	0.378467	0.0982143	-0.0745914	0.123929	0.426398	0.266681	0.593301	0.788651	0.652764	-0.393362	-0.111945	0.589695	0.0375412	0.164808	0.476522	0.214378	0.189326	0.0430326	0.422529	0.575033	0.151855	1.001034448658723;0.30089656993965297;0.8615574975760198;0.6441874591176656;0.7747699711781302;0.16021689633116845;-0.6450845396918331;-0.5170019860841407;0.057568401352394626;0.46592743709392453;0.001506812753412813;0.02004314873734389;0.22477158287927604;1.9517102368257564;0.7777668974604682;0.3617865238848602;0.4567124152539552;0.5568171959746521;0.5391399987629747;-0.6498243495209574;-0.5261462609737724;-0.16391987606828673;0.8147839087885291;0.9954874344926671;0.12234389081304767;0.7001419371624205;0.3618851583479292;0.2818288837975248;-1.663421526897937;-0.5505041995665878;-1.9026878025836191;0.1867956932076316;0.4011407122745034;0.5083937355756594;0.543472382675363;0.2921452309058796;-0.01003829935870178;-0.23072549632448336;-0.5263783448491954;-0.17782899759858242;0.04196806336670096;0.2640684248440049;0.21757674080010456;0.24411365443248872;0.3121815282430531;0.25269945620248896;0.2546529536008268;0.6944067763797197;0.3069729612946416;1.0645372059487912;0.4830854482624034;0.23475939699399823;0.6009123072934347;-0.158047398245244;0.28985102606213703;2.48461481601459;0.18001323420491613;-0.03884710775007433;-0.3501081885609595;0.19313789603796827;-0.1881245033784217;-0.4879313032764034;0.025826812554260233;-0.11379502581811886;1.8200348915952576;-0.3088300325220292;-0.06331057662814399;0.2842682769015715;-0.6652650876131498;0.043152308097082134;-0.11647965118091336;0.06040007573518439;0.5763947319296862;-0.06343322110654695;0.01548770666361873;-0.34801964819129655;0.2275159076392304;0.20887985219554375;0.9791817575134448;0.3430185433923619;1.2947665652834228;0.2423440505462407;0.2429049979664329;0.35464468514578606;0.22388016356057044;-0.013259915191196528;-0.08262491554296986;0.13977600035730048;-0.2739636311293688;0.570105616855538;1.2130583738734948;0.7990003316281591;0.8011533816204343;1.9789175352188366;0.5156343969312878;0.6137069752282229;0.5649730413289339;-4.321928094887363;-0.1102219420652217;0.006702408258400933;0.16835061610621005;-0.12560738222882886;-0.40424489659588025;0.028561874951739296;-0.8423354226523889;0.26479678172298327;0.44468709705844506;0.16848344904624088;0.3271506181744716;0.5250615829403537;0.8141856988473561;0.18366784305809908;0.3341827036907943;0.3098639108313097;2.1111636947376238;0.5544758509914788;1.1335442459965368;0.3311447916024266;0.9670937211700642;0.5384514274942653;0.7882184872767625;0.750600171362524;0.41254322975240887;0.005529527682244517;0.9355881737867591;0.309821723539927;0.6309960497622484;0.33648708267682165;0.48373592035285623;0.8190794130432174;0.7886518813344494;1.1352815487812915;0.710842315875736;-0.30127392889543764;1.1099803003727393;0.805602075551503;0.9301381496485801;0.36906066267692833;0.6691185169587117;0.9919764952067345;2.375397442368873;0.15032531881164596;0.26091436660520756;0.028452779320707396;0.48995450442158045;0.5054345754762335;0.440544277332777;0.5642912785106187;-0.33103926880225787;-0.217612309117936;0.12290933490991912;0.28169295932008753;0.7775190048794343;0.9604777269302591;1.094696758346188;1.1908338240342975;2.0227057696223762;1.1685818415993858;-0.7999715992989824;-1.048904215654893;-1.0842146813609999;-0.23094033770583355;1.3194902115842324;-0.3933101471404224;-0.00034288815871747624;0.1015691819528117;0.026838481655470738;0.04767427644783266;-3.0263258408490485;0.3001201487222579;0.7974732339173625;-1.0273290533194366;-0.25461423023996144;-0.36971054192392533;-1.9758944840174648;-0.11045045474396453;1.2680076146762522;-0.3189149688693654;-0.9310258461211344;0.06112674380189273;0.13988011649106133	0.77477	0.0575684	0.122407		0.53914	-0.345033	0.361885	-1.66342	0.401141	-0.204277	0.230845	0.306973	0.541999	0.289851	-0.0388471		-0.0439841	-0.0633106	-0.11648	0.0154877	0.285267	0.242905			-0.0479424	0.800077	0.58934	-0.110222	0.0285619	0.327151	0.444329	0.788218	0.581572	0.410112			0.819079	0.758222	0.799628	0.440544	0.202301	1.16858	-0.799972	0.0132478	0.0476743	-0.254614	-0.128894
Q96JP5_C182	Q96JP5	E3 ubiquitin-protein ligase ZFP91	ZFP91	SKTGSLQLIC*K;TGSLQLIC*K	2	80	10_C[527.3213];10_C[521.3074];8_C[527.3213];8_C[521.3074]	4	C	1	527.3213;521.3074	10	45	16	3	6	3	3	4	2	3	2	3	2	2	2	1	2	2	2	1	2	2	2	2	1	2	2	2	2	2	2	2	2	2	2	1	2	1	2	2	1	2	2	2	2	2	1	nan	2	1	nan	1	2	2	2	2	1	2	1	0.9276837774747669;0.9546952705408102;0.9505068940674342;0.946199240618038;0.9823109186059675;0.9490960170548236;0.8653592269963959;0.982884927010375;0.9939275180298681;0.9687661512111152;0.829605057005189;0.9989506677782981;0.9632521854160375;0.8867574727207646;0.9730710790703038;0.9965511587841959;0.925359505059339;0.9683436781365586;0.9948055305769516;0.9995419591405041;0.946346407528849;0.8121241477835287;0.9303182413775927;0.960196541772933;0.9825784270173213;0.999909481667096;0.9598906043866011;0.9467458938187817;0.9711506133589385;0.9483532634275011;0.9485421152696734;0.985379908600128;0.8905524307443727;0.9897647835390646;0.9734315743730054;0.9526272877760632;0.9508546403970207;0.9549375759668431;0.997109452650807;0.9860000661497349;0.9950893545845099;0.9959851911968006;0.982504357709908;0.98752232010592;0.9624130119071308;0.9994244993834988;0.9959733902369489;0.9885607939072519;0.991756784029238;0.9488422906886085;0.9899053132700212;0.9859398992080395;1.0;0.9843317309112045;0.8346612734847497;0.9814491870576821;0.969253109346529;0.9601012104294192;0.9861974903216333;0.9931847526667409;0.9332620985714954;0.9697971120974168;0.9596802521746575;0.9650469901180234;0.9702906432344235;0.9998549258707005;0.9072453235268183;0.934655903655968;0.9765334690554128;0.9737579246414839;0.9986431401728997;0.9622341380678997;0.9083922807101389;0.9680429351473028;0.8408073879802607;0.9964232659723293;0.7639714208877532;0.9939359233994581;0.9964624547118311	0.380967	0.431271	0.523856	-0.0653358	0.313613	0.54062	0.131563	1.00924	-0.0142852	1.18424	0.102467	0.0836995	0.468095	0.0533985	0.691131	0.162288	0.0485757	0.150379	0.0608694	0.349431	0.108335	0.0353821	1.5259767836823672;1.0655007768699383;0.164470880571503;-0.015439947174163781;0.4504589250790498;0.7776590578852411;-0.4187997629384676;0.3019817421223565;0.5282436454721555;0.8202101320314793;0.1825152915084723;1.4343313835643559;0.860668536190981;0.055277469978514175;1.2328281337695808;0.9953672683103882;0.5578407642809546;0.43722605820702953;0.7844644158935918;0.6415598670098359;0.8895080481976366;0.8378380953233245;0.7640459643279868;0.4264436695580784;0.41529871727568296;0.45821359251986093;0.39594029543224274;-0.007687690920032053;-0.19906110758947124;0.08776938293137686;-0.10308182048511191;0.012003331004099936;-0.23810084977302395;0.06294288443334306;-0.21354759227720047;1.0121164063135046;0.8762227750137833;0.41157912890913595;0.6323915495273398;0.7284950866581452;0.6057590292438506;-0.9605835683238851;-0.8146920112570907;-0.11745433691484974;0.8759053959559275;0.6310752279711228;0.7164751524687664;0.6514209497091652;0.3660999246589589;0.41447840434742195;0.3787687276354062;0.07692924890136595;0.3719888913995004;-0.07622994907338498;-0.0667151939614587;0.40647323387582757;1.1896323024496573;1.1408367902072545;1.232601710644655;0.9799404372741959;1.0301013174778193;0.7997864418248074;0.8504941869067705;-0.025080713333387322;0.0825926604577658;-0.057326395711710186;0.7887311750415799;1.3856068997184223;1.5166897577721632;1.315520258465005;1.3101521868128916;0.1569292685050246;0.2012126366035925;0.3186498233859679;-0.2669247689670204;0.04587911815704889;0.3237986033566575;-0.14534530410692062;0.11599280864170397	1.29574	0.0745155	0.614059	-0.4188	0.415113	0.501363	1.1475	0.0552775	1.1141	0.497533	0.713012	0.863673	0.764046	0.420871	0.427077	-0.103374	-0.00765622	-0.113049	-0.0753024	0.94417	0.521985	0.667127	-0.887638	-0.117454	0.75349	0.716475	0.50876	0.396624	0.0769292	0.147879	0.169879	1.16523	1.10627	0.914944	0.850494		0.028756	-0.0573264		0.788731	1.45115	1.31284	0.179071	0.0258625	0.0458791	0.0892266	0.115993
Q6R327_C1317	Q6R327	Rapamycin-insensitive companion of mTOR	RICTOR	SLADC*NFSYTSSR	1	15	5_C[527.3213];5_C[521.3074]	2	C	1	527.3213;521.3074	5	14	5	1	3	3	nan	2	nan	nan	nan	nan	1	nan	nan	1	nan	nan	nan	1	1	nan	nan	nan	nan	nan	nan	1	nan	1	nan	nan	1	nan	nan	1	1	1	1	1	nan	nan	nan	nan	1	nan	1	nan	nan	nan	nan	nan	nan	nan	nan	nan	nan	nan	nan	0.9821107285837155;0.9891184203348965;-0.0038650315358018804;0.8088071267099489;0.9816749097611992;0.7475149401901695;0.8570341639635497;0.9448480473838443;0.8768913677171337;0.9237693651953788;0.9478070177782061;0.9394055048369273;0.9735622929416953;0.8601608962214901	1.31497	0.644226	2.12781	0.761671	1.52355	0.561208	nan	1.60064	nan	nan	nan	nan	2.09861	nan	0.804234	0.244673	nan	0.257223	nan	nan	nan	nan	1.1533533335205766;0.40011187607633536;5.390719490893916;3.0470718105084034;0.6477740508574318;0.761671238056552;2.447314573110881;0.9792797814848401;1.1440571336671699;0.8422793604184032;0.44544596095299516;0.39589807685339345;1.7825202733331769;1.4187517099035032	1.15335			0.400112				5.39072	3.04707							0.647774		0.761671			2.44731			0.97928	1.14406	0.842279	0.445446	0.395898					1.78252		1.41875
Q14139_C1002	Q14139	Ubiquitin conjugation factor E4 A	UBE4A	SLADLQQQEEETYADAC*DEFLDPIMSTLMC*DPVVLPSSR;IKSLADLQQQEEETYADAC*DEFLDPIMSTLMC*DPVVLPSSR	2	146	30_C[521.3074];17_C[527.3213];30_C[527.3213];17_C[521.3074];19_C[521.3074];32_C[527.3213];32_C[521.3074];19_C[527.3213]	8	C	1	521.3074;527.3213	10	44	15	3	6	3	3	3	2	4	2	3	1	2	2	1	1	3	1	2	2	2	1	1	1	2	1	nan	2	2	1	1	2	2	3	2	1	1	2	1	3	2	2	2	1	2	nan	nan	2	1	1	2	3	2	1	1	2	2	2	0.9677216226976099;0.8046414041921902;0.9054219771461174;0.7483232861832144;0.9831630245677034;0.49058535145694204;0.9877310936339739;0.594134817335938;0.443764403529569;0.9088419429186408;0.9512116290977856;-0.14795766247548311;0.6917702439112247;0.6399274986690401;0.7815447255552255;0.998928787283371;0.8987138708785322;0.9722795769875446;0.8906445546415496;0.8013403511872663;0.8539022356178192;0.9441188700231631;0.9714171965831948;0.5436122417403368;0.6915263268350983;0.8741655528306712;0.8271899171348523;0.8880418983580907;0.8252727525569815;0.8933859138519762;0.9296800895228049;0.7861777671158223;0.8819068356057516;0.8932933559864353;0.6874918935978129;0.944773782994483;0.5753285630678048;0.985873595742586;0.978230099057586;0.9641429121547073;0.8733381007989587;0.9831951825208155;0.9769137704893193;0.7965504279572976;0.4435642518318397;0.9595197837488124;0.8683221516156447;0.9492239839067661;0.961244850339741;0.9335572256182648;0.5174373315347528;0.9999852498103242;1.0000000000000002;0.47124485110684733;0.945284476819212;0.8327461345470079;0.9762165875321637;0.9978900227672736;0.18107406096611522;0.6598542501929401;0.6950922150069846;1.0;0.21635104443840045;0.9659495633851106;-0.26452164042937654;0.9414599273587656;0.9999418480326704;0.924644709866057;0.45343777702723975;0.9372923707517966;0.6924986637953165;0.9694755971189365;0.949744337880082;0.9978226931624761	0.392221	0.602491	0.579459	-0.0853005	0.122751	0.462338	0.136144	0.512252	-0.0900227	1.96696	0.270667	0.0469563	0.418108	0.0257007	0.756711	0.159761	0.14277	0.510812	0.468926	1.38984	0.478733	0.0744451	1.2254199698592818;0.056078955566571775;0.4010702359232881;-0.5392907721754729;0.44105456192422027;0.13483347850810623;0.6776037155432721;0.5020661913934508;2.3100928161042837;0.6544045961494398;0.8251779360341269;3.343669496855498;-0.8568251436668415;0.2011449799912656;0.1596702256271837;0.37574406895937407;-0.26784106409659025;0.260094271170747;0.6893336706562543;0.9679849757434368;0.07512284728032811;1.5406613691527489;0.7919068864374794;-0.2742507640851447;0.15836499287778616;0.11079455565928091;-0.3286726691380225;-0.08901958005593327;0.8857978358173664;0.9641070743656545;0.3277926798513229;0.11612781330253535;0.2374370653701743;-0.4037491339009085;-2.1758151287624834;-0.4148549799047326;-2.3240031525442477;0.09770288618321384;0.5559804348732639;0.6355284630500112;0.19802201511377307;0.4434190422260945;0.4307660190761274;0.18145189494344005;1.5065249025593428;0.27971990133940866;0.007532672865201012;-0.019146247117850713;0.21108220208105954;0.05795447705865129;-0.9148170199131724;0.8590468045523503;0.9875470545160125;0.440537180628768;0.7136522816023968;-0.4694681645143068;-0.37373934948896237;0.24155828154541925;3.7934347296905524;0.30975943471786915;0.9994190810946739;2.637975979567277;2.2596893953621624;1.9511928703327417;1.0152479506804541;1.3050350328061513;0.6091819028227448;-0.06784874015563426;-0.01144710063850339;-0.0631055761048481;0.07581718817837518;0.13204170233589152;0.07972553088621069;0.06870615056417277	1.22542	0.228575	-0.0491181	0.134833	0.677604	0.654405	0.825178	1.24342	0.180408	0.0539515	0.260094	0.689334	0.967985	0.807892	0.791907		-0.0579429	-0.108939	-0.0890196	0.885798	0.64595	0.176782	-0.414855	-1.11315	0.55598	0.635528	0.320721	0.430766	0.27972	-0.00580679	0.134518	-0.0278851	0.987547	0.577095			-0.421604	0.241558	3.79343	0.654589	2.25969	1.16014	0.609182	-0.0678487	-0.0372763	0.103929	0.0742158
Q14139_C989	Q14139	Ubiquitin conjugation factor E4 A	UBE4A	SLADLQQQEEETYADAC*DEFLDPIMSTLMC*DPVVLPSSR;IKSLADLQQQEEETYADAC*DEFLDPIMSTLMC*DPVVLPSSR	2	146	30_C[521.3074];17_C[527.3213];30_C[527.3213];17_C[521.3074];19_C[521.3074];32_C[527.3213];32_C[521.3074];19_C[527.3213]	8	C	1	521.3074;527.3213	10	44	15	3	6	3	3	3	2	4	2	3	1	2	2	1	1	3	1	2	2	2	1	1	1	2	1	nan	2	2	1	1	2	2	3	2	1	1	2	1	3	2	2	2	1	2	nan	nan	2	1	1	2	3	2	1	1	2	2	2	0.9677216226976099;0.8046414041921902;0.9054219771461174;0.7483232861832144;0.9831630245677034;0.49058535145694204;0.9877310936339739;0.594134817335938;0.443764403529569;0.9088419429186408;0.9512116290977856;-0.14795766247548311;0.6917702439112247;0.6399274986690401;0.7815447255552255;0.998928787283371;0.8987138708785322;0.9722795769875446;0.8906445546415496;0.8013403511872663;0.8539022356178192;0.9441188700231631;0.9714171965831948;0.5436122417403368;0.6915263268350983;0.8741655528306712;0.8271899171348523;0.8880418983580907;0.8252727525569815;0.8933859138519762;0.9296800895228049;0.7861777671158223;0.8819068356057516;0.8932933559864353;0.6874918935978129;0.944773782994483;0.5753285630678048;0.985873595742586;0.978230099057586;0.9641429121547073;0.8733381007989587;0.9831951825208155;0.9769137704893193;0.7965504279572976;0.4435642518318397;0.9595197837488124;0.8683221516156447;0.9492239839067661;0.961244850339741;0.9335572256182648;0.5174373315347528;0.9999852498103242;1.0000000000000002;0.47124485110684733;0.945284476819212;0.8327461345470079;0.9762165875321637;0.9978900227672736;0.18107406096611522;0.6598542501929401;0.6950922150069846;1.0;0.21635104443840045;0.9659495633851106;-0.26452164042937654;0.9414599273587656;0.9999418480326704;0.924644709866057;0.45343777702723975;0.9372923707517966;0.6924986637953165;0.9694755971189365;0.949744337880082;0.9978226931624761	0.392221	0.602491	0.579459	-0.0853005	0.122751	0.462338	0.136144	0.512252	-0.0900227	1.96696	0.270667	0.0469563	0.418108	0.0257007	0.756711	0.159761	0.14277	0.510812	0.468926	1.38984	0.478733	0.0744451	1.2254199698592818;0.056078955566571775;0.4010702359232881;-0.5392907721754729;0.44105456192422027;0.13483347850810623;0.6776037155432721;0.5020661913934508;2.3100928161042837;0.6544045961494398;0.8251779360341269;3.343669496855498;-0.8568251436668415;0.2011449799912656;0.1596702256271837;0.37574406895937407;-0.26784106409659025;0.260094271170747;0.6893336706562543;0.9679849757434368;0.07512284728032811;1.5406613691527489;0.7919068864374794;-0.2742507640851447;0.15836499287778616;0.11079455565928091;-0.3286726691380225;-0.08901958005593327;0.8857978358173664;0.9641070743656545;0.3277926798513229;0.11612781330253535;0.2374370653701743;-0.4037491339009085;-2.1758151287624834;-0.4148549799047326;-2.3240031525442477;0.09770288618321384;0.5559804348732639;0.6355284630500112;0.19802201511377307;0.4434190422260945;0.4307660190761274;0.18145189494344005;1.5065249025593428;0.27971990133940866;0.007532672865201012;-0.019146247117850713;0.21108220208105954;0.05795447705865129;-0.9148170199131724;0.8590468045523503;0.9875470545160125;0.440537180628768;0.7136522816023968;-0.4694681645143068;-0.37373934948896237;0.24155828154541925;3.7934347296905524;0.30975943471786915;0.9994190810946739;2.637975979567277;2.2596893953621624;1.9511928703327417;1.0152479506804541;1.3050350328061513;0.6091819028227448;-0.06784874015563426;-0.01144710063850339;-0.0631055761048481;0.07581718817837518;0.13204170233589152;0.07972553088621069;0.06870615056417277	1.22542	0.228575	-0.0491181	0.134833	0.677604	0.654405	0.825178	1.24342	0.180408	0.0539515	0.260094	0.689334	0.967985	0.807892	0.791907		-0.0579429	-0.108939	-0.0890196	0.885798	0.64595	0.176782	-0.414855	-1.11315	0.55598	0.635528	0.320721	0.430766	0.27972	-0.00580679	0.134518	-0.0278851	0.987547	0.577095			-0.421604	0.241558	3.79343	0.654589	2.25969	1.16014	0.609182	-0.0678487	-0.0372763	0.103929	0.0742158
O75179_C242	O75179	Ankyrin repeat domain-containing protein 17	ANKRD17	SLAEAC*SEGDVNAVR;SLAEAC*SEGDVNAVRK	2	32	6_C[521.3074];6_C[527.3213]	2	C	1	521.3074;527.3213	6	26	9	2	6	3	nan	4	2	nan	nan	nan	1	nan	1	2	nan	1	nan	nan	nan	1	nan	1	2	1	nan	1	1	1	nan	1	1	1	2	1	2	1	1	1	nan	nan	nan	1	nan	1	1	1	1	2	nan	nan	nan	nan	nan	nan	nan	nan	nan	0.9757598516419749;0.9697048815663816;0.9761667318666466;0.8278686382242888;0.9997902955954269;0.9945517600189607;0.9958520901933265;0.7212205727389585;0.26968875244859564;0.9679320550846441;0.9970088518830993;0.9961238546890052;0.9460495569151174;0.9641509028248894;0.9714539109520397;0.9707724374822568;0.9604996561995385;0.7993306503433322;0.9779070076546283;0.9766109101603686;0.9460447386339642;0.986568004461808;0.996510940586295;0.9978109856182131;0.9979674107936923;0.8952548267175467;0.9192067879472428;0.9745026866733388;0.9694535835110573;0.9252649512585762;0.9842314536576553	0.221922	0.495603	0.400378	-0.328573	0.711395	0.151222	nan	0.767565	-0.370455	nan	nan	nan	0.436386	0.0600975	0.490993	0.233075	nan	0.355255	0.457931	nan	nan	nan	0.8039872103568454;0.44992657073730014;-0.016061447512039872;-0.5613015345454782;0.33605920042653564;0.18555934781312108;0.5953947657655636;0.515889048143006;1.895131379325964;0.27842124060422185;0.03722552954845463;-0.28607749208177774;-0.3710681527349067;1.1522597719147758;0.6258302202656378;1.0890398490290674;0.23083726206700078;-0.5903200648371446;0.6255118759584242;0.8513625572932337;1.0595811256443557;0.3591849321094089;0.1951850452823833;-0.10070328774855827;1.0778629096449917;1.0546188902431035;0.5726198587774102;0.3651598187970235;-0.6942613546073251;0.025521985159259714;-0.11882123669615659	0.803987		0.449927	-0.288681		0.336059				0.185559		0.595395	1.20551	0.278421		0.0372255	-0.286077	-0.371068		1.15226	0.62583	1.08904	-0.179741	0.625512	0.955472	0.359185	0.195185	-0.100703				1.07786		1.05462	0.57262	0.36516	-0.694261	-0.0466496
Q9H4L4_C274	Q9H4L4	Sentrin-specific protease 3	SENP3	SLAPPDASILISNVC*SIGDHVAQELFQGSDLGMAEEAERPGEK	1	46	15_C[527.3213];15_C[521.3074]	2	C	1	527.3213;521.3074	10	41	16	3	4	2	3	3	1	4	2	3	1	1	1	1	1	1	1	1	1	1	1	1	1	1	1	1	1	1	1	1	nan	1	1	nan	1	nan	1	2	1	1	2	1	1	1	nan	nan	1	nan	1	1	1	1	2	1	2	1	1	0.8774082779321244;0.9006921985809594;0.837889038780223;0.8363287874560669;0.7716536482449478;0.8499502729165231;0.365516256907655;0.745894957476571;0.7539026556968242;0.859117481205133;0.8934943261421772;0.9383430336227323;0.48669260081287397;0.8395883132031638;0.8857451675432406;0.7542633287025851;0.5054350686325161;0.9644932890799787;0.9821842021542352;0.8143480941462524;0.9240122678704161;0.9937984237344558;0.8922273601162394;0.5726893592594255;0.898457913183359;0.9202849818041108;0.9352592172301961;0.9228317538480358;0.8118102237650713;0.9990321604635252;0.8959783788319352;0.9751970147454827;0.817872098781828;0.5542954668336746;0.41282272181126584;0.19261334987572779;0.01422530000334338;0.33809345002487246;0.29991091433743283;0.8020404213647314;0.8697219090774304;0.850630459972078;0.9967514853155094;0.7982912641071969;0.8778691312730795	0.742738	1.16898	1.55627	0.361352	1.25308	1.10745	0.339224	1.72822	-0.607815	2.50974	-1.49627	0.676147	0.543374	1.40503	0.431842	0.527519	0.259935	0.454844	nan	0.446046	2.4465	0.366631	2.612374044375779;1.0765515530229062;0.8975159065185889;1.3008408226945183;1.1775443913970207;2.0375772828084098;1.180526102970359;1.109338577342996;2.200233961264776;1.289482117276602;1.6007014915065687;1.8237286483958375;2.043879872554291;1.5820047973267586;2.2119532936560145;0.7560229263859459;-1.2354846210032313;1.4081727867542932;0.9113680874982203;1.6095291902915945;1.4286285305395823;0.6264704564195482;1.347677942544303;1.4804648102965567;0.5182803588558099;0.9505998571942443;0.06906824584135429;0.361040555419226;0.48999714776239134;0.685127490699798;2.252894213261577;1.4862968952440547;1.4454555272647758;-0.6078145348973442;2.2880062423782355;3.169791148258125;2.2012205650533025;2.3799221966196016;-0.07233188498183038;0.5396688501999831;-3.2262119478371316;1.0719534562990631;1.1141174729046806;0.5315074690255834;0.4038977308556909	2.61237	1.07655	0.897516	1.30084	1.17754	2.03758	1.18053	1.10934	2.20023	1.28948	1.6007	1.82373	2.04388	1.582	2.21195	0.756023	-1.23548	1.40817	0.911368	1.60953		1.42863	0.62647		1.34768		1.48046	0.73444	0.0690682	0.361041	0.587562	2.25289	1.4863	1.44546			-0.607815		2.28801	3.16979	2.20122	2.37992	0.233668	-3.22621	1.09304	0.531507	0.403898
O00541_C361	O00541	Pescadillo homolog	PES1	SLC*IGATYDVTDSR;SFGGEVSWDKSLC*IGATYDVTDSR	2	33	3_C[521.3074];3_C[527.3213];13_C[527.3213];13_C[521.3074]	4	C	1	521.3074;527.3213	6	29	12	nan	6	3	nan	4	2	nan	2	nan	1	1	1	1	1	2	1	nan	1	1	1	nan	nan	nan	1	1	nan	nan	nan	2	1	1	1	1	2	1	1	1	nan	nan	nan	1	1	1	nan	1	1	1	nan	nan	nan	nan	1	1	nan	nan	nan	0.9402555665746999;0.8164733773525606;0.7675738006692718;0.4033207767754033;0.9290227634773335;0.28811067370236615;0.7569364847512033;0.9371549272085207;0.9836590004050525;0.36487642042679247;0.4382552604268813;0.9862000597445929;0.16175770641543447;0.9853142623793036;0.9954851109477446;0.985480646883507;0.9679604397671956;0.8743113974076727;0.9915187320331127;0.9659085415316238;0.9011588889730079;0.6145003102308348;0.9434084330008491;0.8934539871684849;0.9980727184562898;0.983064671283618;0.9823929704082965;0.9734597006934046;0.9012932361465427;0.7888555056400989;0.9900064802941266;0.9123812603168225	0.917195	0.302239	1.09622	nan	0.724456	1.15902	nan	0.910117	1.19693	nan	0.416432	nan	0.861224	nan	0.316055	0.754428	nan	0.375348	0.201361	nan	0.408277	nan	1.3883221604009095;-0.015091975235295953;-0.4878278788660441;1.8077787233318119;0.46922694223064576;-0.28718881627900844;1.3945247112945476;1.7702049454041957;1.3657905835976416;0.8957123737555354;2.074327363063131;0.9728365251061001;2.3597031865624625;1.1856896985092884;1.3836023927592627;0.5002998346532418;0.495555218066838;0.7056823722746223;0.4818546036073255;0.7065110890557967;1.0508895501521716;1.857954711194744;0.3592416462076497;1.2598597560512454;1.1564806200769873;1.156074432815698;0.9641861680763335;0.36372478640556705;1.054543377730231;1.3393107003916538;0.12773666396272051;0.7051276958180678	1.38832	-0.015092	-0.487828	1.80778	0.469227	0.553668	1.7702		1.36579	0.895712	2.07433				0.972837	2.3597				1.28465	0.5003	0.495555	0.705682	0.481855	0.8787	1.85795	0.359242	1.25986				1.15648	1.15607	0.964186		0.363725	1.05454	1.33931					0.127737	0.705128
P07814_C1487	P07814	Bifunctional glutamate/proline--tRNA ligase	EPRS1	SLCIPFKPLC*ELQPGAK;SLC*IPFKPLC*ELQPGAK	2	56	10_C[527.3213];10_C[521.3074];3_C[521.3074];3_C[527.3213]	4	C	1	527.3213;521.3074	10	44	15	3	5	3	3	4	2	4	2	3	1	1	1	1	2	1	1	1	1	1	1	1	1	1	1	nan	1	1	1	1	1	1	1	nan	1	1	1	1	1	1	1	1	1	1	1	nan	1	1	3	1	2	2	1	1	1	2	2	0.9043139900749726;0.9815850963868823;0.9523762411859643;0.9993742309691784;0.9366131201249057;0.8040011160001176;0.9602683050290022;0.9906108394076428;0.9585055145665422;0.9061213379862466;0.9978024552393708;0.97953256406439;0.9814154529007111;0.9844394795521679;0.9696773051293393;0.9907679639870446;0.9998348310089931;0.9276037961896494;0.9575853390201416;0.9895880442572939;0.9889754107048269;0.9938546010071141;0.9505339761279379;0.9134320889327766;0.9973348933964947;0.9993200002687825;0.9852867455061696;0.9986719840025378;0.8749669264625298;0.9883456248367104;0.9731687008863099;0.9884329816362896;0.9532786152776177;0.9769072850611121;0.127458687462641;0.9935115516094509;0.9849754278451608;0.7659740044848268;0.9916478560811651;0.9532499273273956;0.9719075858302866;0.9985097527321755;0.9566262746676863;0.9984594776477889;0.995188711494949;0.9959371625521609;0.46767821852485825;0.9879206502968086;0.9221550258957798	-0.187862	0.470759	-0.11964	-0.27955	0.0505078	0.259684	-1.42545	0.208592	-0.133961	-0.268899	-0.0355132	-0.134393	0.643412	0.0511118	0.293011	0.354676	2.5095	0.192717	0.0270189	0.465335	0.184134	0.0607014	0.30194003055178653;-0.17106920417822563;0.1830887759290475;-0.4697070256665247;-4.321928094887363;-0.2190381903721496;-0.03742642888596357;-0.03207246157928076;-0.33043010087384816;0.1606560761862021;0.014436160018090248;0.10278724831808461;-0.07518061144263281;0.3856604783651505;0.021667266113854142;0.4215313308139234;-0.23095517293227075;-0.3328530413568188;-0.2748429466881108;0.39431758608705486;-0.007520850580353657;0.05004308830035335;-0.39310347935884865;0.2088024736561097;0.660074802459783;0.13406057876935124;-0.0150824167510935;-0.05088235612394457;-4.321928094887363;0.09645699721314303;-0.07703511870197415;0.2882861030446723;0.277791234336704;0.34532754495235685;-0.1530665674080034;-0.11485607815771065;-3.0959335076979184;0.4993251246572333;0.14451604081125596;-0.6148532740266361;-0.30738907398644216;-1.1425472424962744;-0.10529776741171533;0.34471512482957845;-0.1657158743013516;0.09468951078853828;-0.16649643394585933;-0.19682302764708967;0.06806119669018366;-0.035035389065544716;-0.3095662961812196	0.30194	-0.171069	0.183089	-0.469707	-2.27048	-0.0374264	-0.0320725	-0.33043	0.160656	0.0144362	0.102787	-0.0751806	0.38566	0.0216673	0.421531		-0.230955	-0.332853	-0.274843	0.394318	-0.00752085	0.0500431	-0.393103		0.208802	0.660075	0.134061	-0.0150824	-0.0508824	-4.32193	0.096457	-0.0770351	0.288286	0.277791	0.345328		-0.153067	-0.114856	0.144516	-0.614853	-0.724968	0.119709	-0.165716	0.0946895	-0.166496	-0.0643809	-0.172301
Q9BTT0_C123	Q9BTT0	Acidic leucine-rich nuclear phosphoprotein 32 family member E	ANP32E	SLDLFNC*EITNLEDYR	1	40	7_C[521.3074];7_C[527.3213]	2	C	1	521.3074;527.3213	10	39	12	1	6	3	3	3	2	4	2	3	1	1	1	nan	1	1	1	nan	1	1	1	nan	1	1	1	nan	nan	nan	1	1	1	1	1	1	1	1	1	1	1	1	1	1	1	1	nan	nan	1	1	1	1	1	1	1	1	1	1	1	0.9574120011150318;0.6684340179475999;0.992255235693415;0.9999647578595307;0.9246692155791749;0.9645302111903267;0.9823289964142966;0.9849225977935581;0.9985079740668947;0.9188276126402806;0.8325456506457658;0.9979774367457834;0.9799893386455917;0.975581353525935;0.9980968501240274;0.9958055368258037;0.7868797965040482;0.9974389947666462;0.9805326360305089;0.9982902786199909;0.9371527940531054;0.9198635974356447;0.9513779066572163;0.9221316374276405;0.9826385214379952;0.9999364670984912;0.9986336210289141;0.9927271351506566;0.9265027697367062;0.9982754795450333;0.9253756207376709;0.9985767715024181;0.9097249042966566;0.9796203224153589;0.9877734702701116;0.9997647087276361;0.8111745611854074;0.9882007477369558;0.9921497656540023	-0.153175	0.269305	-0.131703	-0.660873	-0.117139	0.270176	0.0918505	-0.268699	0.0477867	-0.448549	-0.237724	-0.0768713	0.324195	nan	0.412583	0.225139	0.239676	0.169789	0.487915	0.844828	0.0937168	0.107441	-0.20587301905375863;-0.04494106067006067;0.28856281172273046;0.3338867732002283;-0.4334090184802855;-0.3183761706575389;-0.6144749859889402;-0.09889621795067512;-0.09123156752209559;-0.6399797324486511;0.14236075841176052;0.1019304809001541;-0.6608728280309769;0.03798456592242961;-0.1679799854899683;0.1051493728516749;-0.7450153863513175;-0.37602186464130044;0.443050650898373;0.4305677844124876;0.012798592788704976;0.367161828915297;0.26391445922226814;-0.18190508460190463;0.1935422044218969;-0.4036220866634865;-0.3244240872173074;-0.07805040518718946;0.39279470214371215;-0.2972212041610091;-0.06912210589017188;-1.2307973420187117;-1.0546647630669912;0.5603863660653784;-0.30399185082727187;-0.17145633046471298;-0.08596777021409173;-0.179474508290601;0.03482850984501583	-0.205873	-0.0449411	0.288563		0.333887	-0.433409	-0.318376		-0.614475	-0.0988962	-0.0912316		-0.63998	0.142361	0.10193				-0.660873	0.0379846	-0.16798	0.105149	-0.745015	-0.376022	0.443051	0.430568	0.0127986	0.367162	0.263914	-0.181905	0.193542	-0.403622	-0.324424	-0.0780504			0.392795	-0.297221	-0.0691221	-1.2308	-1.05466	0.560386	-0.303992	-0.171456	-0.0859678	-0.179475	0.0348285
Q92688_C123	Q92688	Acidic leucine-rich nuclear phosphoprotein 32 family member B	ANP32B	SLDLFNC*EVTNLNDYR;SLDLFNC*EVTNLNDYRESVFK	2	39	7_C[521.3074];7_C[527.3213]	2	C	1	521.3074;527.3213	10	36	12	3	4	3	2	2	2	4	1	3	2	1	1	nan	1	1	1	1	nan	nan	1	2	1	1	1	nan	1	1	1	1	1	nan	1	nan	1	1	1	1	1	1	nan	nan	1	1	nan	nan	1	1	1	1	1	1	nan	1	1	1	1	0.9997271533926102;0.9927162804242023;0.9932234623879036;0.7058336924326867;0.8228123839658319;0.9480795378814606;0.9850195936394766;0.9893703986368507;0.8644040931218382;0.9858413650740189;0.9990267133570085;0.9573201438434684;0.9996954213492973;0.857010124172873;0.8062326532246963;0.7622788046146182;0.8498252772622733;0.9796696454541288;0.6613400530613519;0.9838722985792352;0.9699360980136533;0.855183941523288;0.6432647129060435;0.8658127832973543;0.7884831056816238;0.8296760969598239;0.9345420427459772;0.9535789793674302;0.5707685756858482;0.9854852813432665;0.9660344028541602;0.9786564664547054;0.9933504204168313;0.9185848403324167;0.5248783969401984;0.9728665044349178;0.9251206949422361;0.9290088110827047	0.352763	0.903753	-0.00766627	-0.237418	0.296398	0.353581	0.0277127	-0.141436	0.622101	-0.446254	2.76227	0.298348	0.292823	0.303926	0.378018	0.726631	0.505327	0.181707	0.503701	0.46701	nan	0.53875	-0.1283273060870923;-0.10170833785567211;-0.016645983823027583;0.5328660909949237;-0.22104980444003575;-0.17248681717474923;-0.19429715522938654;-0.3944452018638111;0.5332669872141466;-0.25631616077710007;-0.2767348632164628;0.0542555328281069;0.11580394745617924;0.05228047492544605;-0.032457182123376824;-0.09319094940353907;-0.586605268035478;0.11202438689995553;0.8620504562982819;0.13777229196168056;0.07374671271597745;0.6971459594250253;-0.4811239326423791;0.844719745907122;0.38503294365204316;-0.3296076162327081;-0.01294959162007652;-0.2699219401648528;0.9782714257701215;0.2659311805032849;-0.14472002253979585;-0.5835137585905145;-1.0436775542695818;-0.01310578005464524;2.762265945255118;-0.2631630201928389;0.3471962355688219;0.811010862889885	-0.115018	-0.016646	0.532866		-0.22105	-0.172487	-0.194297	-0.394445			0.533267	-0.266526	0.0542555	0.115804	0.0522805		-0.0324572	-0.0931909	-0.586605	0.112024	0.86205		0.137772		0.0737467	0.697146	-0.481124	0.84472	0.385033	-0.329608			-0.0129496	-0.269922			0.978271	0.265931	-0.14472	-0.583514	-1.04368	-0.0131058		2.76227	-0.263163	0.347196	0.811011
P39687_C123	P39687	Acidic leucine-rich nuclear phosphoprotein 32 family member A	ANP32A	SLDLFNC*EVTNLNDYRENVFK;SLDLFNC*EVTNLNDYR	2	81	7_C[521.3074];7_C[527.3213]	2	C	1	521.3074;527.3213	10	44	14	3	6	3	3	4	2	4	2	3	1	2	2	nan	2	2	2	1	2	2	1	1	2	2	2	nan	2	2	2	2	2	2	2	2	2	1	1	1	2	2	2	2	2	2	nan	1	2	2	2	2	2	2	2	2	2	2	2	0.997212267728412;0.9986180063517721;0.9978545006382091;0.9093792013361287;0.9739442236700239;0.9987419381112428;0.9991918472867791;0.9990242922581454;0.9653629741585962;0.9899536530529972;0.9997182622361497;0.9999999999999999;0.9991066743335401;0.9990888036258293;0.9773806599000318;0.919405443140105;0.9823392993360152;0.9089703891878534;0.996856626862329;0.9787010471617327;0.9991890604947637;0.9967370994580173;0.9664728982686503;0.9816257486462598;0.9994635895280694;0.9998772041011257;0.9866574811506119;0.9370024107330323;0.9985526734152452;0.9210151947367219;0.9989943107500638;0.9759197551454035;0.9977815057554897;0.9906857248671219;0.9958658448786707;1.0000000000000002;0.8831177855854905;0.9405864790523878;0.9702597273958308;0.8963459853918526;0.999861786617075;0.9996234906214526;0.999871916032965;0.9991268967253332;0.9387580721997946;0.9768704520695265;0.9921588047661826;0.9115567785854494;0.8795567542686675;0.998020625284902;0.7820214724647562;0.9984916537226513;0.9871224589994017;0.8395730223338623;0.9997950743126928;0.9999987591070449;0.976244289628691;0.9976728455232174;0.9992254235783457;0.99819449923978;0.9995105595290593;0.9997490439102429;0.997901388169739;0.9906628837901555;0.9969900272539216;0.9398848336114731;0.9934317915817732;0.8744972164969657;0.9948537002300936;0.9995000325771676;0.9864522125491305;0.9784927962314404;0.9892025878080645;0.9882359638051769;0.9979738135651438;0.9809565780924898;0.8239547167853276;0.9753153617593804;0.995696321059563;0.9816011872661643	-0.13722	0.300696	-0.212573	-0.0466039	-0.0183627	0.177061	-0.0984678	0.0284964	0.19227	-0.540496	-0.757781	-0.095742	0.237609	0.147742	0.380634	0.356091	0.344867	0.350012	0.26943	0.605292	0.571781	0.271576	-0.23565025550551588;0.23783416347452432;0.00500169034028284;0.1662070937859414;0.2071424488376441;-0.24843542718376288;-0.10212316200890709;-0.12519597864968948;-0.2737420539122536;-0.4170536267921387;-0.38147536392188564;-0.6537087888605868;-0.40269850122204787;-0.5290504926581422;-0.1994366460326245;-0.6053287619832496;-0.19032576709960022;-0.3980949252888576;-0.29611606488061176;-0.04816829073569361;0.06454394874207682;-0.014662601087461969;-0.07364752655558439;0.03993059876962975;0.09985951493000467;0.012137894736664073;-0.20944398454329122;-0.2224352456520954;0.1943701715194675;-0.15411155466266865;-0.0693541229140193;-0.17846636527483042;-0.271450669539408;-0.24366642830889454;-0.22440953133032163;-0.12323886166535701;-0.13301109821464996;-0.3597563879153633;1.1238924881551342;0.3610016243513892;-0.06414430220799677;-0.03774893518753154;0.5501398992931621;0.14022050975569172;-0.15917857764075097;-0.2689425681863064;-0.0755787243289957;-0.5650073821774881;-0.23592314843393045;0.10383428702635655;0.4508110345459245;0.10199328803961535;-0.38585296480387016;0.4910788363052066;-0.11525337070284623;-0.29423754694263227;-0.42896840837749584;0.42960569787833697;0.3910801196532324;0.37449083915868375;-0.003351529134310175;0.006859704277649526;-0.19778426621029388;-0.03006575245357821;-0.8733928793903087;-0.582072820426336;-1.2168673658637643;-1.4099639993903512;-0.10609784726348048;0.0922735631042508;-0.3873200373826702;-0.31962169580960487;-2.1063483097322617;-0.21783390698961302;-0.3214695975110329;-0.07054463228442678;-0.3307391537257528;-0.2751203377799537;0.3114871487965172;0.11193479189080573	-0.23565	0.121418	0.186675		-0.175279	-0.199469	-0.399264	-0.653709	-0.465874	-0.402383	-0.190326	-0.398095	-0.172142	0.0249407	-0.0168585		0.0559987	-0.21594	0.0201293	-0.12391	-0.257559	-0.173824	-0.246384	0.742447	-0.0509466	0.55014	0.140221	-0.159179	-0.172261	-0.400465	0.277323	-0.14193	0.187913	-0.361603		0.429606	0.382785	0.00175409	-0.113925	-0.727733	-1.31342	-0.00691214	-0.353471	-1.16209	-0.196007	-0.30293	0.211711
Q8N5A5_C377	Q8N5A5	Zinc finger CCCH-type with G patch domain-containing protein	ZGPAT	SLDQC*VETLQK	1	39	5_C[527.3213];5_C[521.3074]	2	C	1	527.3213;521.3074	9	38	13	3	6	3	1	4	nan	4	2	2	1	nan	1	1	nan	1	1	nan	1	1	1	1	1	1	1	1	1	1	1	1	1	1	1	1	1	1	1	1	nan	nan	1	1	1	1	1	nan	nan	nan	1	1	1	1	1	1	nan	1	1	0.9755072984054793;0.9986473140414236;0.9337843984821375;0.9808475387108901;0.9229963609928802;0.8985585793546942;0.8667143661092388;0.9964099281378458;0.9443094258009941;0.9850581009747347;0.9946057167751641;0.9599019845516157;0.9899817507284989;0.9471786778586395;0.9318970106818754;0.9879150487665871;0.9869433290619252;0.9987259978541367;0.996164299171496;0.9950255366553475;0.9920535853030579;0.9462316489343024;0.9696699739817746;0.9962000116789208;0.9649941722444362;0.9874964592925459;0.9942549305431357;0.9932967919711607;0.9563118944293204;0.9846508281513907;0.8831738573901148;0.9797951874725846;0.8502146417876011;0.9517844950066533;0.9385042485980226;0.9941928145296688;0.9999493578517207;0.9802943941981244	0.714767	0.400969	1.00773	0.277145	1.095	0.564075	0.490699	1.11445	nan	1.23617	0.488233	0.159389	0.333075	0.140865	0.576497	0.127039	nan	0.10859	nan	0.460193	0.129521	0.100189	1.4118678192447602;0.7420095137524896;0.6133397344925661;0.8743931621241596;1.13840008772691;1.3987422569651986;0.8173755226780165;0.9377087589606521;1.1448096087939919;1.3741785153226853;0.7542203100153864;1.440767425521047;0.45271544080137527;0.39910447712500446;0.12295955815873885;0.30937143329056777;1.6279634092717241;1.1984879067960268;1.3260289316113512;0.15992244478732187;0.6613926692658265;1.596222406703426;0.7029325288009657;0.45368484811798737;0.5356088082748749;0.49069911289249085;1.061413385978258;1.2288891328699036;1.1775113922167293;0.9899940855889965;1.6706078450027309;0.6207613691190551;1.4871149299093522;1.1661945031900038;0.579818742510065;0.3966480242189468;0.08854467177275742;0.23023289610550293	1.41187		0.74201	0.61334		0.874393	1.1384		1.39874	0.817376	0.937709	1.14481	1.37418	0.75422	1.44077	0.452715	0.399104	0.12296	0.309371	1.62796	1.19849	1.32603	0.159922	0.661393	1.59622	0.702933	0.453685	0.535609			0.490699	1.06141	1.22889	1.17751	0.989994				1.67061	0.620761	1.48711	1.16619	0.579819	0.396648		0.0885447	0.230233
Q6XZF7_C691	Q6XZF7	Dynamin-binding protein	DNMBP	SLDQTSPC*PLVLVR	1	32	8_C[527.3213];8_C[521.3074]	2	C	1	527.3213;521.3074	7	31	14	3	4	2	3	2	nan	nan	nan	3	1	1	1	nan	1	1	1	1	1	1	1	nan	1	1	1	1	1	1	1	1	nan	1	1	1	nan	nan	1	1	1	1	1	nan	1	nan	1	nan	nan	nan	nan	nan	nan	nan	nan	nan	1	1	1	0.6355933509370034;-0.06897275586953591;0.7862802168651957;0.6780216307154905;0.8271290279454983;0.5755204646251696;0.6507707146422358;0.40072194545784845;-0.14602928343592214;0.5280595971890061;0.03781450453589989;0.2726441016437132;0.5880348010555954;0.7789268311447786;0.05686711859653807;0.6625121061995208;0.6641029997593944;-0.04383153743655921;-0.5004206759171023;0.09984001995495052;0.9764612160933647;0.8454475810393406;0.8180417066253597;0.23626866071959335;0.9849863659047626;0.9068806156584224;0.9951905696969956	3.2979	1.21878	3.83191	4.38365	3.14647	2.79914	2.80176	4.90763	nan	nan	nan	1.21475	1.21974	0.431357	0.93703	0.19503	0.0583647	0.828306	nan	nan	nan	0.029398	3.3092597039450817;2.265746372103594;3.9779940589180107;4.321928094887363;4.321928094887363;3.4605648830548312;3.252257578565284;6.343074540731552;2.1875931096113237;4.321928094887363;2.98324162168877;4.829150844072027;2.520835175600484;5.551203528022812;4.20072398049974;4.876327615640127;4.073900638863684;2.059043540073531;2.7265203428253155;4.163915454036333;3.6363928488235646;2.6612337927396874;2.9370474270307922;2.868442784759724;2.776876954707868;2.7599616113990497;4.321928094887363;5.493329709596617;1.1975043811445798;1.198061145009448;1.2486992375528883	3.30926	2.26575	3.97799		4.32193	4.32193	3.46056	3.25226	6.34307	2.18759	4.32193		2.98324	4.82915	2.52084	5.5512	4.20072	4.87633	4.0739	2.05904		2.72652	4.16392	3.63639			2.66123	2.93705	2.86844	2.77688	2.75996		4.32193		5.49333										1.1975	1.19806	1.2487
Q9NVH6_C103	Q9NVH6	Trimethyllysine dioxygenase; mitochondrial	TMLHE	SLDTASVDLC*IKPK	1	47	10_C[527.3213];10_C[521.3074]	2	C	1	527.3213;521.3074	10	46	16	3	6	3	3	4	2	4	2	3	1	1	1	1	1	1	1	1	1	1	1	1	1	1	1	1	1	1	1	1	1	1	1	1	1	1	1	1	1	1	1	1	1	1	1	nan	1	1	1	1	1	1	1	1	1	1	1	0.9937976578109649;0.9810380939107781;0.9077691233811424;0.9911647505596793;0.9743535460003251;0.9680683038130732;0.9995765338438143;0.9481978464983088;0.9754927808386776;0.9853325713484294;0.9618911931246648;0.9819827579407195;0.9986257697200754;0.9995846829671602;0.9894110695369661;0.9230146907034843;0.9995201237365604;0.9694500587157472;0.9521599777337767;0.9908064130907976;0.9982359470122618;0.9756351615803703;0.8455897980819289;0.9591481257048449;0.9850262572620462;0.796805309576729;0.9918090043488942;0.9484665921087178;0.9228470687783172;0.9811646494305514;0.9841398964636386;0.892838897870978;0.8725635552283212;0.9699448390226187;0.8703212351499074;0.9580107192093889;0.998639727888044;0.9779592913471882;0.9165997457674244;0.9735265285150501;0.9768288743359478;0.9776892670799072;0.9716524686381001;0.9465823359336984;0.9903298004369662;0.9789756447739306	0.393888	0.516236	0.33533	0.213294	-0.163067	0.445837	0.184193	1.77406	0.236825	0.339629	0.444493	0.12829	0.3437	0.0428487	0.681178	0.0905521	0.095815	0.598058	0.0506715	0.195461	0.059547	0.245253	0.7074723564069609;0.1118778173923361;0.35362122185511635;-0.10467656336827443;0.5754742715430734;0.5683677526562201;0.40587234324320315;-0.2637264924113493;0.8386681482172923;0.05818929632229711;0.8797114940409424;0.36832447833576076;0.575801080295963;0.22124193931310843;0.16559095581879618;-0.09653643074192902;0.2040748160617326;0.1758053560531034;0.26000194729399223;0.2117075697737912;0.196362890912048;0.19476707238601612;-1.2324701782047645;-0.7982631323773367;0.44949175498607363;0.35517793337503967;0.5362818443556772;0.4460501641797252;0.22495788908173786;0.07473681466715247;0.25288497612725264;2.6379871718983074;1.6549344673606177;1.5341060958322053;1.2692021733767564;0.2726546993053282;0.20099436273561988;0.5479149731647983;0.08300285830262161;0.317933259552226;0.4096629749015933;0.4865986340364961;0.40238639745721855;0.19590141733589939;0.3326444036429798;-0.14367668352390112	0.707472	0.111878	0.353621	-0.104677	0.575474	0.568368	0.405872	-0.263726	0.838668	0.0581893	0.879711	0.368324	0.575801	0.221242	0.165591	-0.0965364	0.204075	0.175805	0.260002	0.211708	0.196363	0.194767	-1.23247	-0.798263	0.449492	0.355178	0.536282	0.44605	0.224958	0.0747368	0.252885	2.63799	1.65493	1.53411	1.2692		0.272655	0.200994	0.547915	0.0830029	0.317933	0.409663	0.486599	0.402386	0.195901	0.332644	-0.143677
P42224_C174	P42224	Signal transducer and activator of transcription 1-alpha/beta	STAT1	SLEDLQDEYDFKC*K	1	37	13_C[527.3213];13_C[521.3074]	2	C	1	527.3213;521.3074	9	36	11	3	4	3	3	3	2	4	nan	3	1	1	1	1	nan	1	1	1	nan	nan	1	1	1	1	nan	nan	1	1	1	1	nan	nan	1	1	1	1	1	1	1	1	1	nan	1	1	1	nan	1	1	1	1	1	1	nan	nan	1	1	1	0.9155819937092887;0.945274792630597;0.9467853869442127;0.9981509480261804;0.950337001767704;0.9865905863997357;0.9870223925274171;0.9728575783294563;0.9239063294866482;0.9643874039835512;0.9857827673752135;0.9972179730987707;0.9991198866605219;0.9779766841069529;0.8778632795002153;0.996469784342327;0.9993362807402822;0.9902709141373706;0.9929326199211944;0.9468753790111882;0.996753868832854;0.9403371622274189;0.9908590984026434;0.9402816776472294;0.938973436402497;0.9748386935954011;0.9848595893334017;0.9900748077323505;0.9822606511454649;0.9520074557446002;0.9940045797222519;0.8839667719453872;0.9836370859949645;0.9988862163954195;0.9990387521252324;0.9819871124878014	0.357647	0.43796	0.54369	-0.250079	0.461159	0.59224	0.131732	0.901969	-0.288397	0.891532	nan	0.234977	0.46835	0.0625376	0.660305	0.304386	0.143775	0.440216	0.815838	0.454686	nan	0.146109	1.1269745987622526;0.11460783458218315;0.597713874295757;0.2675613891459543;0.42908960607094;0.6654536806758776;-0.27145291186657267;0.5617617682169002;1.1681697110278055;1.1502937947873608;0.17041976800757616;-0.2420311100538689;-0.31625039022049645;-0.19195436443643263;0.38681029405604755;-0.3327814527226087;0.5111294990943451;1.279476685722999;0.9437142047918894;0.41596143812436487;0.4170444730534826;0.20002796580467685;-0.033461632313985815;0.2286292127932114;1.1387145861687975;1.173152827201042;0.39404065403597255;-0.8652813413415492;0.2884881830566609;1.410244429784677;0.3114553686356786;0.8422674656288713;1.0021603755602169;0.08036978364364866;0.2537977232521517;0.3707641537124317	1.12697	0.114608	0.597714	0.267561		0.42909	0.665454	-0.271453			0.561762	1.16817	1.15029	0.17042			-0.242031	-0.31625	-0.191954	0.38681			-0.332781	0.511129	1.27948	0.943714	0.415961	0.417044	0.200028	-0.0334616	0.228629		1.13871	1.17315	0.394041		-0.865281	0.288488	1.41024	0.311455	0.842267	1.00216			0.0803698	0.253798	0.370764
Q9Y613_C373	Q9Y613	FH1/FH2 domain-containing protein 1	FHOD1	SLEGGGC*PAR	1	25	7_C[521.3074];7_C[527.3213]	2	C	1	521.3074;527.3213	6	24	9	nan	5	2	nan	4	2	nan	2	nan	1	1	1	nan	1	nan	nan	nan	1	1	1	nan	1	nan	1	nan	nan	nan	nan	1	1	1	nan	1	1	1	nan	1	nan	nan	nan	1	1	1	1	nan	1	1	nan	nan	nan	nan	1	1	nan	nan	nan	0.8465820070700969;0.9840301624809628;0.967388696315229;0.9822091848401037;0.9908001769948065;0.847768847143696;0.9134388107254998;0.9779522995438971;0.8095989187056226;0.8239002601035231;0.9917824804370535;0.8668566768804983;0.7898705660390877;0.8284726170474487;0.9887098554513536;0.9995651830675121;0.9498746794487806;0.8639230366154792;0.8666761307935034;0.939120817073534;0.651510107318549;0.8343312838466136;0.9282817997392472;0.8059938021752554	0.795694	0.347734	1.03742	nan	0.833095	0.524192	nan	1.35353	0.512713	nan	0.513217	nan	0.37152	nan	0.718542	0.197552	nan	0.164942	0.300198	nan	0.181962	nan	1.0568108384488675;0.4590162989344954;0.8605321467926462;0.6264543323637354;1.3656816712166508;0.9491862325110614;0.9957012589621475;1.4802796498921238;1.5430884765908341;1.5424640717478615;0.849555049349187;0.5000836406326212;-0.19207342260681004;1.4654472078809222;0.6638829269704069;0.38450184080042665;1.437082266264823;1.4947518429239939;1.3624555535028167;1.1198357583181566;0.7249846525935247;0.3004406825836719;0.6418836179892575;0.384549795615097	1.05681	0.459016	0.860532		0.626454				1.36568	0.949186	0.995701		1.48028		1.54309					1.54246	0.849555	0.500084		-0.192073	1.46545	0.663883		0.384502				1.43708	1.49475	1.36246	1.11984		0.724985	0.300441					0.641884	0.38455
Q9Y305_C299	Q9Y305	Acyl-coenzyme A thioesterase 9; mitochondrial	ACOT9	SLEIC*HPQER	1	38	5_C[527.3213];5_C[521.3074]	2	C	1	527.3213;521.3074	10	37	13	3	2	3	3	3	2	4	2	2	1	1	1	nan	1	1	1	1	1	1	nan	1	1	1	1	nan	1	1	1	nan	1	1	nan	nan	nan	1	1	1	1	1	1	1	1	1	nan	nan	1	1	1	1	1	1	1	1	1	nan	1	0.9231904529684475;0.10555379105381536;0.9857286708773747;0.9864119187906722;0.14682556161758137;0.9400675141439807;0.9925584397105874;0.9849953802164886;0.9757198233044401;0.9341710328248892;0.9010416983876828;0.21822239815430666;0.992058909345718;0.997308814235554;0.32286224986651424;0.8886030088714336;0.9891860657936552;0.9986834520322095;0.9846715283261724;0.9690158069212971;0.9729577130742345;0.9592233017235462;-0.05518130691574528;0.9151719663532651;0.9920147703620433;0.9965043923980413;0.762347433309795;0.9921762727339061;0.9537309027714692;0.8496778261833988;0.9697593656344382;0.9992631230768377;0.9683254621144233;0.9653410401380969;0.9899491541590283;0.8513301913157969;0.9687576358305212	0.0278245	0.356671	0.286767	0.541031	-0.0892824	0.135758	-0.582752	0.0419291	-0.0526548	0.243945	-0.521556	0.27506	0.895178	1.33415	0.30246	0.318781	1.29634	0.529617	0.950717	0.520884	0.594917	0.0662901	0.13904749216084175;1.720306370518669;-0.27071809505553796;-0.007618721847990451;1.4156085836125256;-0.569765050214969;-0.7276203819767353;-0.002227055946466522;-0.5616034345525899;0.07178301406792983;0.4696642399616838;2.0576321884037574;-0.006512385440715786;0.28385959231736335;1.985040273804374;-0.6458079247820382;-0.30315408184647896;0.12458926622164529;0.2232446046810402;0.4016606487685793;-0.21763138938099796;0.3521898849447708;-2.062598968743181;-0.03784727246871556;-0.4375000575217289;-0.047149092022404776;0.6104365547937372;0.6196035625827713;-0.7249131718122276;0.7403969669016833;-0.16709675831797854;-0.2431083944086272;0.6455900534063377;-0.9422263004300535;-0.10088618985642428;0.2281855820659553;0.3219340110784215	0.139047	1.72031	-0.270718		-0.00761872	1.41561	-0.569765	-0.72762	-0.00222706	-0.561603		0.071783	0.469664	2.05763	-0.00651239		0.28386	1.98504	-0.645808		-0.303154	0.124589				0.223245	0.401661	-0.217631	0.35219	-2.0626	-0.0378473	-0.4375	-0.0471491	0.610437			0.619604	-0.724913	0.740397	-0.167097	-0.243108	0.64559	-0.942226	-0.100886	0.228186		0.321934
Q9NTX5_C133	Q9NTX5	Ethylmalonyl-CoA decarboxylase	ECHDC1	SLGTPEDGMAVC*MFMQNTLTR	1	47	12_C[521.3074];12_C[527.3213]	2	C	1	521.3074;527.3213	10	42	14	2	6	3	3	5	2	4	2	1	1	1	2	1	1	nan	1	1	1	1	nan	1	3	1	1	1	nan	1	1	1	2	1	1	1	1	1	1	1	1	1	1	1	1	1	1	1	1	1	1	1	1	1	1	1	1	nan	nan	0.9522704058895171;0.8918348907546159;0.9989220303700272;0.6259178850598006;0.8053701088679629;0.9537992040125891;0.8118966600097361;0.9905284628427827;0.7512692182899439;0.9775329408943314;0.9399832896952619;0.9992965864951588;0.560919134764281;0.8981926876889258;0.9808598609421798;0.9881949643881828;0.97695756949477;0.9717943949248271;0.8598547548964391;0.7439947905916561;0.7800243642872086;0.14644245637832987;0.8844738801831398;0.9482121029140164;0.9962283527828446;0.8680899061201555;0.5523336132172177;0.9449797638460573;0.9547053519275872;0.96082536280021;0.9734008829704676;0.9872131996466256;0.9768632402749571;0.9652147244063363;0.9615801463322834;0.825904799131261;0.9688667824843581;0.9675925066374688;0.9666477649523191;0.909294302688728;0.8718997812759351;0.9951164125408112;0.9523359618074764;0.9870213383276192;0.9943949800907017;0.8099458127226816	0.318824	0.386752	0.186581	0.395253	0.30877	0.536555	0.21587	0.949313	0.831968	-0.245997	0.214586	-0.204658	0.517486	0.00680482	0.321945	0.559926	0.200586	0.730298	0.113222	0.38637	0.211165	nan	0.657818559574315;0.0043706752124097765;0.2922141931321794;-1.3403477702601125;-1.0898364604267796;0.021195018046961295;0.9153379114598988;0.3565803866147607;0.7504639070493861;0.07907000250857033;0.1181833780602228;0.541385099982678;1.8024714987143466;0.5629426185903355;0.32871847492464007;0.27347606174088096;0.15787902323603573;0.3904414945075036;0.40006495710033657;0.11045160803267691;-0.7859123018638942;1.5926883345002625;0.4997330164404237;0.15459687291804156;-0.10915387858039555;0.7936051944018119;1.1814430142305608;0.2541934618878598;0.17402824670908804;0.0008144518805638157;0.3978819294352;0.2489141753582506;1.0194254670928844;0.6072149343541838;1.0563158853076864;2.0283822927487414;0.03522683523994957;0.9120285325261605;0.7519083896520095;-0.30047202502823317;-0.597599158955572;-0.3885038132471295;0.30258816745105044;0.06526951936014545;0.36390253961625907;-0.2046584636927609	0.657819	0.00437068	-0.524067	-1.08984	0.021195		0.915338	0.35658	0.750464	0.07907		0.118183	0.562943	0.328718	0.273476	0.157879		0.390441	0.400065	0.110452	0.403388	0.499733	0.154597	-0.109154	0.793605	1.18144	0.254193	0.174028	0.000814452	0.397882	0.248914	1.01943	0.607215	1.05632	2.02838	0.0352268	0.912029	0.751908	-0.300472	-0.597599	-0.388504	0.302588	0.0652695	0.363903	-0.204658
P48643_C407	P48643	T-complex protein 1 subunit epsilon	CCT5	SLHDALC*VIR	1	42	7_C[521.3074];7_C[527.3213]	2	C	1	521.3074;527.3213	10	41	14	3	4	3	3	3	2	4	2	3	1	1	1	nan	1	1	1	1	1	1	1	1	1	1	1	nan	1	1	1	1	1	1	nan	nan	1	1	1	1	1	1	1	1	1	1	nan	nan	1	1	1	1	1	1	1	1	1	1	1	0.9478935396174367;0.931694770442484;0.9595589737398403;0.9751659399719629;0.9984558093393743;0.9999907142538769;0.9990614367475554;0.9855363562592174;0.9975479996475751;0.9979672833452651;0.9999872126651493;0.9875875371058095;0.9735618651266661;0.9569024658520395;0.9988078967300543;0.9700874323429398;0.9993359287378072;0.979690888806051;0.9986567060900978;0.9981122534703634;0.9883392621702187;0.9904742380841206;0.9958491791467766;0.9760243412673248;0.9986593243107278;0.9897426375601156;0.9786323293648858;0.9986935710112005;0.9978005944693628;0.997261932227483;0.9663515174110614;0.9948297167461977;0.9997441261051409;0.9893442564753885;0.9961447962781481;0.9993779028748802;0.9982866971639861;0.9985693394900402;0.9963656053303768;0.9862139126150593;0.9935893644742843	-0.0157395	0.257187	-0.0754891	-0.29502	0.293059	0.376238	-0.0763885	0.283459	-0.328844	-0.182538	0.0626881	-0.21456	0.243269	0.0309414	0.558286	0.0745167	0.0661599	0.247911	0.163662	0.394217	0.0322522	0.0678219	0.2480035458751507;-0.2429303006069976;-0.07132937739084412;-0.1681631695000694;-0.13653794078804013;-0.15963811759586613;-0.6239313275499992;0.0005179187684250669;-0.17194450166309966;0.1007508725813778;-0.137576506433812;0.3793922495679981;-0.20485597865805194;0.13139479342481844;-0.26040653236167105;-0.3046581654207382;-0.3199951015511314;0.903043056189011;-0.12763548282531337;-0.23057878884260097;0.6274080859637013;0.46223564876879675;0.3356993323648844;0.33077912207605803;-0.0012018820732164343;-0.12570198334332794;-0.10226157390180256;0.013359990931535727;0.500633911075141;0.3363835634291644;-0.4445707712080669;-0.2131175072943231;-0.072279513666801;-0.6997977058516711;-0.20672092287439275;0.2486480712720981;0.03988241907198599;0.08549385483574688;-0.14407627438379464;-0.2793624991790837;-0.2202427259762449	0.248004	-0.24293	-0.0713294		-0.168163	-0.136538	-0.159638	-0.623931	0.000517919	-0.171945	0.100751	-0.137577	0.379392	-0.204856	0.131395		-0.260407	-0.304658	-0.319995	0.903043	-0.127635	-0.230579			0.627408	0.462236	0.335699	0.330779	-0.00120188	-0.125702	-0.102262	0.01336	0.500634	0.336384			-0.444571	-0.213118	-0.0722795	-0.699798	-0.206721	0.248648	0.0398824	0.0854939	-0.144076	-0.279362	-0.220243
P17987_C397	P17987	T-complex protein 1 subunit alpha	TCP1	SLHDALC*VVK;SLHDALC*VVKR;SLHDALC*VVKRVLESK	3	87	7_C[521.3074];7_C[527.3213]	2	C	1	521.3074;527.3213	10	46	16	3	6	3	3	4	2	4	2	3	2	2	2	1	1	2	2	2	2	2	2	2	1	2	2	2	2	2	2	2	2	2	1	1	2	2	2	2	2	2	2	2	2	2	1	nan	2	2	2	2	2	2	2	2	2	2	2	0.9714233785174335;0.9708316858249985;0.9934253639164956;0.9974297623786305;0.985111157385354;0.9984392224458427;0.9877685271161895;0.991253127365403;0.9898451252537257;0.9968447143013894;0.999316476129222;0.992577994496376;0.9981013159612868;0.9990012548602543;0.9984166231049634;0.9977528109492249;0.9992131557661006;0.9912615541137947;0.9982736246204456;0.9958438362787336;0.9523572861679132;0.9949225441771435;0.9906346894486642;0.9971883426508497;0.9944968239422141;0.9932706318833482;0.9924761859141343;0.9953836303300068;0.963467643465708;0.9994634533266578;0.999572811447823;0.992715207227525;0.997018956110454;0.9915685875058784;0.9990726895120859;0.9998652653630513;0.8418456626176007;0.997162098957677;0.9742167195664518;0.9958343450743625;0.9965823977711945;0.9926798674113838;0.9931965180937242;0.9868252632401058;0.9963808556742129;0.9813955366429952;0.9956851348512397;0.9970240755547176;0.9972656858560274;0.9979362955870962;0.9985087601008975;0.9897132023266128;0.9983561566884837;0.9933486333433085;0.9971740870578872;0.9999690422712447;0.999865821583053;0.9959125472582315;0.9948193952569825;0.9966845086464694;0.9995740281887118;0.9973394314431778;0.9968554332164347;0.9837580293181399;0.9937796666323668;0.9976053795001331;0.9907131725323899;0.9954165787072409;0.9997523623119927;0.999469457161144;0.9977014086951123;0.9990358175097822;0.9850172132831287;0.9995891216340688;0.996736563613544;0.9998088838253587;0.9708122672737328;0.996249149044659;0.9933978159795712;0.9956816818600279;0.995232103438024;0.998759027185455;0.9991064787899252;0.9969338074273896;0.9982571431706652;0.9980026627247627	-0.00772052	0.281881	0.159601	-0.252456	0.114919	0.474457	-0.161944	0.263327	-0.505288	0.0275186	-0.00626973	-0.19107	0.300454	0.0989017	0.518766	0.17125	0.0507086	0.194515	0.126095	0.425775	0.109237	0.0646581	0.6093751294018952;0.565436474682098;-0.18253537532146788;-0.041053443040861406;0.30709286835820626;0.15498293263661528;-0.4573092270683949;-0.19577324421466136;0.07091281361224551;0.045132004598959004;0.34992043692807717;0.39698159756138257;-0.02169714792161289;0.003852937295093508;0.277038184753353;0.23234818351787134;-0.06528537000857189;0.007115747165344598;0.44972460485667226;0.5346938155732714;0.2846988765312616;0.42361500398535634;0.5605138315230531;0.18498182130627402;-0.06056977632238456;0.4219604055319686;0.48167196163409604;-0.041058832382812736;-0.09697322242059102;-0.17140849082615706;-0.17248371598842313;-0.246603478572989;-0.19852850877858508;-0.3403497299273452;-0.3853594264474638;0.7551871030488002;0.9962140842604612;0.016057754102404;0.07653866538928142;0.11501300125612463;0.004648445715423659;-0.565569655452921;-0.24746305769972693;0.44823276340147666;0.5932011208130195;0.6996770717373166;0.6440110943623085;0.38286833003293463;0.3481258375922338;0.42436289191395304;0.34769506572261827;-0.1382511193112153;-0.11424200801074888;-0.19567439377254217;-0.24430025500577177;-0.2590247410098181;-0.020169171406003487;0.06648489136837399;0.18812596129800468;0.3482291789906217;0.4545222411453684;0.49261872805754076;0.4217440866828614;0.06744474358993757;-0.6089957462673243;-0.5799061388249316;-0.45009009832169655;-0.382161000760392;0.44002397264138443;0.4547112047250644;-0.6146674148614606;-0.482726493750501;0.0017753916588065122;-0.006387452276002179;0.14330897890725294;0.28411073037287643;-0.07114166761586929;-0.09588213438395962;0.0742172432393475;0.06772762916600175;-0.20408239871564962;-0.10181408592272179;-0.24919181261896545;-0.2822583214104337;-0.14808431775810038;-0.16098858093908952	0.587406	-0.111794	0.231038	-0.457309	-0.195773	0.0580224	0.373451	-0.00892211	0.254693	-0.0290848	0.492209	0.354157	0.560514	0.062206	0.451816	-0.069016	-0.171946	-0.222566	-0.362855	0.875701	0.0462982	0.0598307	-0.56557	-0.247463	0.520717	0.671844	0.365497	0.386029	-0.126247	-0.219987	-0.139597	0.127305	0.401376	0.457181	0.0674447		-0.594451	-0.416126	0.447368	-0.548697	-0.00230603	0.21371	-0.0835119	0.0709724	-0.152948	-0.265725	-0.154536
Q9UMS4_C5	Q9UMS4	Pre-mRNA-processing factor 19	PRPF19	SLIC*SISNEVPEHPCVSPVSNHVYER;SLIC*SISNEVPEHPCVSPVSNHVYERR	2	34	4_C[527.3213];4_C[521.3074]	2	C	1	527.3213;521.3074	8	31	9	nan	5	nan	3	3	2	4	2	3	1	1	1	nan	1	nan	1	nan	1	nan	1	nan	1	nan	1	nan	nan	nan	nan	1	1	1	nan	1	1	nan	nan	nan	1	1	1	1	1	1	nan	nan	1	2	1	1	1	2	1	1	1	1	1	0.9228792678420465;0.8059537455597439;0.9090864426031001;0.6753064140472197;0.7309524058206206;0.9000626221890613;0.8744093843020961;0.8652403502923791;0.9733435227251183;0.9428839504489104;0.7231076164479909;0.9812214610350695;0.9325750132733099;0.9321905822494945;0.9440079878916676;0.9889603279080807;0.9474885072565482;0.8481396564315005;0.5502010161032537;0.9214869729734051;0.9310996125377416;0.3881156881158997;0.9387521873058432;0.9989416881215959;0.9994989428124206;0.9580881559662168;0.9771949955750686;0.453612413503194;0.895525535630993;0.8884937451125019;0.9907532262927643;0.9073353570105668;0.7095163607841757	-0.333491	0.343149	-0.274433	nan	-0.329458	nan	0.108921	-0.172103	-0.708739	-0.965566	-0.144493	-0.18206	0.39825	nan	0.489529	nan	0.112758	0.38835	1.38726	0.649778	0.260511	0.0660877	-0.13666612532585584;-0.1456023985447972;0.3581640994319169;-0.8400801721450595;-0.5816608180871752;-0.034383117827651334;-0.6435414474885399;-0.5544093102752108;0.10828356125610142;-0.749406215607925;-0.2772162282766663;-0.05932293560955109;-0.8730132743215708;0.31166961056614345;0.08588929313493135;0.009457217821020988;0.23141647110563235;0.031308970819497864;-0.619907056225906;0.0722881748157669;0.27220019428315206;-1.58675248824596;-1.792602221697903;-0.11582556733610679;-1.2342621867682657;-1.645684292348225;0.13609918060907847;-1.869083699297977;-0.32870276560862005;0.039715785212506106;-0.14827621270764782;-0.2582105580573347;-0.13969339757852456	-0.136666	-0.145602	0.358164		-0.84008		-0.581661		-0.0343831		-0.643541		-0.554409		0.108284					-0.749406	-0.277216	-0.0593229		-0.873013	0.31167				0.0858893	0.00945722	0.231416	0.031309	-0.619907	0.0722882			0.2722	-1.68968	-0.115826	-1.23426	-1.64568	-0.866492	-0.328703	0.0397158	-0.148276	-0.258211	-0.139693
Q9HAV4_C941	Q9HAV4	Exportin-5	XPO5	SLLC*GEDEAADENPESQEMLEEQLVR	1	83	4_C[527.3213];4_C[521.3074]	2	C	1	527.3213;521.3074	10	47	16	3	6	3	3	5	2	4	2	3	2	2	2	2	2	2	2	1	2	2	2	2	2	2	1	2	2	2	2	2	2	2	2	1	1	2	2	2	1	2	1	2	1	2	2	1	2	2	1	2	1	2	2	2	1	2	1	0.9567545910666638;0.9451387032456415;0.9865244434661486;0.9586084717404648;0.9702451778421353;0.8809024996042681;0.7886358895147805;0.9784496143625988;0.9955933828285449;0.9428911086151881;0.9301747541297206;0.8401053371502912;0.721587510797218;0.9926819375783974;0.9760988857229231;0.9500092974987691;0.9817185744507997;0.9192640164012804;0.96985222899119;0.9811681032731157;0.9649760778916294;0.9438504324780119;0.9996583678280112;0.9952553150717137;0.9940305663469716;0.8652237544840158;0.9559283161336617;0.9656886447669307;0.9990581295507199;0.9999836931848115;0.8791580552063101;0.9872947960237709;0.9901716884421216;0.968443073922168;0.930476718966891;0.9981927036714012;0.7920933565294179;0.9777381415075518;0.9999999999999999;0.997183534913152;0.9728835313547992;0.9747838134038359;1.0;0.9985389479412156;0.9993833462191091;0.9635546125861497;0.886865520544794;0.9692955350948624;0.9976581692122823;0.9533949937639984;0.8591702773191995;0.9985395392815496;0.9684285904806403;0.973840559087675;0.9852429351082377;0.985767432126353;0.9884013389283353;0.971587275890261;0.9781084554283304;0.8734276853437878;0.8022053407944475;0.9516405271040462;0.9691234393849091;0.8315861647147055;0.9963865134910136;0.9693950531062263;0.8965858818933776;0.9745776574946997;0.9102610680519905;0.8908114221971862;0.9730649827906936;0.8372750929604684;0.9217406590743464;0.9639038600640119;0.8892459675299467;0.9999279530149525;0.9659026616719003;0.9191740732859818;0.9993118134199577;0.9091922919300656;0.8324880061463259;0.9842203184604033	0.0788624	0.363119	0.353738	-0.298125	0.500911	-0.244209	-0.0350294	0.60587	-0.467921	0.366042	0.0428181	-0.035472	0.324762	0.152421	0.360944	0.799975	0.0776055	0.3688	0.200828	0.716817	0.250835	0.196346	1.0759982466870388;0.9692212932521139;0.03533693023415724;-0.0012837335322179108;0.15501289853805458;0.3993804181982433;0.559533818954835;0.27218794686600856;0.018990165879667575;0.16673835333327855;0.3689928806902943;0.5057257975565741;0.050642488424081644;0.4715384124212467;0.07926959427622758;0.8343250234841456;0.7737092886927528;0.07822297691368889;0.19082056467310052;0.16510726116833518;0.46484347428274025;-0.26481060051159944;0.6413112448461112;0.6873926642515916;0.9633793451916174;-0.3637605060613622;0.11685046688971981;0.6818760001340042;0.20437129006475577;0.25755415943818905;-0.0853278275942881;-0.23085748526669028;-0.32476276573442114;-0.22685143430963287;-0.5006325358481505;-0.42031623460241113;0.9386032838141352;1.0507681830445748;0.5123462402496055;0.192606316831762;-0.014349469656264522;0.3734862262760488;-0.19019135178794266;0.3290223129233649;0.6237896374551819;0.7855307926805666;-0.4261605369800171;0.24735533138597662;0.5829313323068163;0.35116678539559215;-2.194258193947584;-0.02628643269492353;-0.08066518094145889;-0.04347946971674108;0.15263268772152053;-0.07899955323698545;0.22727058501556982;0.3633423422857455;0.5516147476926941;0.7093092454936002;1.7645470660713187;0.2694517471551046;0.5278376528753912;0.546858083718848;-0.5673486401670071;-0.6525086588150982;-0.3965947151933451;-0.25523389879615105;0.9108489248085236;-1.1401265871246118;-0.23460705524291398;0.5671628973012849;0.6383738210910422;0.7086741981681052;-0.3026015984927481;0.03350399652815271;0.12317148733024608;0.3171983948176554;0.07287317313173881;-0.17872057362169286;-0.3455186770941306;0.08283057642223716	1.02261	0.0170266	0.277197	0.415861	0.0928643	0.437359	0.26109	0.0792696	0.804017	0.134522	0.314975	0.18825	0.825386	-0.123455	0.681876	0.230963	-0.158093	-0.275807	-0.460474	0.994686	0.352476	0.179568	0.0694155	0.62379	0.785531	-0.0894026	0.467049	-1.11027	-0.0806652	0.0545766	-0.0789996	0.295306	0.551615	1.23693	0.398645	0.546858	-0.609929	-0.325914	0.910849	-0.687367	0.567163	0.673524	-0.134549	0.220185	0.0728732	-0.26212	0.0828306
Q01082_C1900	Q01082	Spectrin beta chain; non-erythrocytic 1	SPTBN1	SLLDAC*ESR;SLLDAC*ESRR	2	17	6_C[521.3074];6_C[527.3213]	2	C	1	521.3074;527.3213	5	16	7	nan	nan	3	nan	1	nan	4	1	nan	1	nan	1	nan	1	nan	nan	nan	nan	1	1	1	1	nan	nan	nan	nan	nan	nan	nan	nan	nan	nan	nan	nan	1	1	1	nan	nan	nan	nan	nan	1	nan	nan	nan	nan	1	1	1	1	1	nan	nan	nan	nan	0.9121478945746508;0.988003352099706;0.9871059700741938;0.9134063015563917;0.8289506505594397;0.18038785303398683;0.8901376673702117;0.3057698989316847;0.16394893523882165;0.9951818462123523;0.9858079175945057;0.9985227714628777;0.8565980341237291;0.920392479041;0.9613138869889507;0.9867569197777855	-0.617922	0.425233	-1.24362	nan	nan	-0.245879	nan	-0.443827	nan	-0.860895	-0.295386	nan	3.53058	nan	nan	1.13478	nan	nan	nan	0.372398	nan	nan	0.037076859105817775;-0.028674319981222364;0.0894511276884448;-0.20927526708960117;0.9296673779737168;-9.197349537013212;-0.3262589636377889;-0.5981690746784403;-1.1627296245330179;1.0232616342015097;-0.44382749410136196;-0.5552152275241062;-0.8296063646284938;-1.3932807827004146;-0.6654776445688344;-0.29538603680855	0.0370769		-0.0286743		0.0894511					-0.209275	0.929667	-9.19735	-0.326259													-0.598169	-1.16273	1.02326						-0.443827					-0.555215	-0.829606	-1.39328	-0.665478	-0.295386
Q96S55_C272	Q96S55	ATPase WRNIP1	WRNIP1	SLLETNEIPSLILWGPPGC*GK	1	42	19_C[521.3074];19_C[527.3213]	2	C	1	521.3074;527.3213	10	41	14	3	4	3	3	3	2	4	2	3	1	1	1	nan	1	1	1	1	1	1	1	1	1	1	1	nan	1	1	1	1	1	1	nan	nan	1	1	1	1	1	1	1	1	1	1	nan	nan	1	1	1	1	1	1	1	1	1	1	1	0.9872467418247672;0.9750572487472733;0.989404379435272;0.9885602976634215;0.9879453470393692;0.8940914322847776;0.9209726680520349;0.9250770031176709;0.9378928760029268;0.8576994841112529;0.7865154947597216;0.9216451498180412;0.8897275520587287;0.8511247702811456;0.9564331828724006;0.9825879218877904;0.9185609210067045;0.9748817539900078;0.9817848554901003;0.998634195180737;0.9196865937427803;0.9886583035545111;0.9566552120066955;0.9176468715503858;0.9943661995269436;0.9955737439213672;0.9748333589396562;0.9628380790987835;0.9877646115224562;0.9694235394526779;0.9606463502429758;0.9511759120049782;0.9912234420232424;0.9636800589457409;0.9307616893566361;0.7222569891127304;0.9859839671418394;0.9559876356302972;0.9784118757553921;0.962924402319066;0.9444009559885589	0.0732546	0.342775	-0.429649	-0.569903	0.542405	0.248847	0.113705	0.371202	0.104875	0.144037	0.24791	-0.0408841	0.618071	0.131232	0.197722	0.39295	0.122442	0.0590898	0.0312386	0.226744	0.1075	0.0530224	-0.048553592879010225;-0.5243932156597547;-0.4531492151698354;0.2718391366569705;-0.5918421032936764;0.06757435585584073;-1.960061706011014;-1.4804916366874548;-0.22908532048840224;-0.126205305497336;-0.5185131670759769;-0.034552389331973535;-0.5035116519222022;0.11585346639366073;-0.6328355043027394;-0.419057858850545;-0.6578161152268659;0.7072208283598314;0.40048547913338145;0.34425567293966136;0.7176574942293678;0.3094204249205395;0.6079933970037056;-0.17087209823898394;0.11834071600157595;-0.01098861026934012;0.23376272266561152;0.32533784912610225;0.43788322849017813;0.35038633761672733;0.08278624420320266;0.1269643616757456;0.037926270002058504;-0.0732610826732112;0.15832400080944603;0.4531600898281317;0.3239241886659885;0.1718960278863458;-0.05505644985942838;-0.08538019495099705;0.01778438326577945	-0.0485536	-0.524393	-0.453149		0.271839	-0.591842	0.0675744	-1.96006	-1.48049	-0.229085	-0.126205	-0.518513	-0.0345524	-0.503512	0.115853		-0.632836	-0.419058	-0.657816	0.707221	0.400485	0.344256			0.717657	0.30942	0.607993	-0.170872	0.118341	-0.0109886	0.233763	0.325338	0.437883	0.350386			0.0827862	0.126964	0.0379263	-0.0732611	0.158324	0.45316	0.323924	0.171896	-0.0550564	-0.0853802	0.0177844
P32322_C262	P32322	Pyrroline-5-carboxylate reductase 1; mitochondrial	PYCR1	SLLINAVEASC*IR	1	29	11_C[521.3074];11_C[527.3213]	2	C	1	521.3074;527.3213	7	28	13	2	3	3	nan	3	nan	2	2	nan	1	1	1	nan	nan	1	1	1	1	1	1	1	1	1	1	nan	nan	1	1	1	1	1	nan	nan	nan	1	1	1	nan	nan	nan	1	1	1	nan	nan	nan	nan	1	nan	1	nan	1	1	nan	nan	nan	0.847214774942813;0.9504790012358412;0.96646457242305;0.7066422148435301;0.9101186658374304;0.8106658150702306;0.9012823656089246;0.9535214011528996;0.8041946759752318;0.9852100966753646;0.7551428855498177;0.6821850076104803;0.9932528869143196;0.865630364278982;0.9999946123913165;0.9648947838280261;0.9612223723071827;0.974378405118413;0.7290054880118821;0.6934188040882335;0.7195325924544532;0.9518471963957196;0.9709605830443613;0.973601403548195;0.7186414863163993;0.5737726759923326;0.9267454022750621;0.9798942184646285	-0.868574	0.755718	-1.33975	-0.449484	-0.0375799	-0.366751	nan	-0.966832	nan	-2.28983	-0.629791	nan	0.2626	0.0994244	0.599546	0.401529	nan	0.283897	nan	0.434121	0.427254	nan	-0.9510896255973323;-1.3063690561731216;-1.457077131409874;-1.2186346829787618;-0.9927025173439806;-1.794688942797539;-1.652460355508453;-1.6079885749957732;-1.4721802401436688;-1.1453591896504758;-1.0896293740659213;-1.2404396993844382;-1.4880702543337596;-0.37918069629784323;-0.5197880345088578;0.584324074537855;-0.0851285023439944;-0.6119354022333428;0.07724814373130712;-0.7043980787462377;-0.4731025082150006;-0.7807645479055978;-0.8261319758809882;-1.2936002081544664;-1.9828621382381661;-2.596801342864847;-0.9319048438001475;-0.32767631347313914	-0.95109	-1.30637	-1.45708			-1.21863	-0.992703	-1.79469	-1.65246	-1.60799	-1.47218	-1.14536	-1.08963	-1.24044	-1.48807			-0.379181	-0.519788	0.584324	-0.0851285	-0.611935				0.0772481	-0.704398	-0.473103				-0.780765	-0.826132	-1.2936					-1.98286		-2.5968		-0.931905	-0.327676
P57740_C78	P57740	Nuclear pore complex protein Nup107	NUP107	SLLRQPDISC*ILGTGGKSPR;SLLRQPDISC*ILGTGGK;QPDISC*ILGTGGKSPR	3	45	10_C[527.3213];10_C[521.3074];6_C[521.3074];6_C[527.3213]	4	C	1	527.3213;521.3074	9	32	11	3	4	1	1	4	1	4	nan	3	1	2	nan	2	nan	2	1	nan	1	nan	1	2	1	2	nan	1	1	1	2	nan	1	1	1	1	nan	1	nan	nan	nan	nan	3	1	1	1	3	nan	1	nan	1	1	1	2	nan	nan	1	2	1	0.7906179789762828;0.7139165230238201;0.870209950842886;0.9237010024560721;0.9484764560512106;0.6790294776527902;0.7043520579377287;0.8658615344566419;0.9460783302601858;0.954539048449053;0.6614905591841622;0.1406397291901631;0.7710160023927078;0.9014167916546538;0.9966874344764408;0.987296221626742;0.9481000145290969;0.9802481118799736;0.9327583921707893;0.9826979688242644;0.9999353176556092;0.866784265368786;0.8816607638066967;0.9719861921913003;0.8700738804186257;0.8029511119619548;0.8949178639391127;0.7693372502054538;0.9396568175343109;0.5401687444918104;0.705346017571292;0.3550554232304208;0.9966479263757395;0.9885767705696119;0.9472830041374626;0.580660120160585;0.7988532446862897;0.9371929922475606;0.2954335079195077;0.7948274797969831;0.8349872429611839;0.8476169273034522;0.8921376878503996;0.8635118813485394	1.92858	1.07365	2.50957	1.17341	2.08414	1.49484	1.14409	2.82941	0.571791	4.07901	nan	1.47095	0.872439	0.104408	1.34995	nan	nan	1.23733	nan	1.20019	nan	0.277694	2.7202504174349604;3.2409812567311094;2.1091056310924183;1.1093031834161466;1.1088707334418513;2.6393388316140287;2.7011599604215166;1.63265580123102;3.629065519631128;2.8399050785282385;2.9030597024868463;2.0869384619104228;3.8234282747525303;3.2176372333256125;2.3331100251041756;1.2351662479740144;1.2912699248205726;1.092501016489766;1.2997335977133027;0.9731968847363207;2.1097962287000582;1.3953170864787539;0.8710524392079674;3.960407720361819;1.494843990215728;1.1440890393599548;0.6356055426462158;1.3052279157440418;2.5859594262607937;2.8273097498237716;4.452784427549274;5.189034258872438;1.4342923829792127;1.4515966159427491;0.5717905958012635;5.802647110692054;3.977612799828241;3.3781654467953035;2.9256093997070627;3.389605477145606;1.1624584826673148;1.6564688356091977;1.4424220292923045;1.7009481680030902	2.72025	2.67504		1.10909		2.67025	1.63266		3.62907		2.83991	2.495	3.82343	2.77537		1.23517	1.29127	1.0925	1.13647		2.1098	1.39532	0.871052	3.96041		1.49484					1.14409	2.58596	2.82731	4.45278	1.4516		0.571791		5.80265	3.97761	3.37817	3.15761			1.16246	1.54945	1.70095
O76003_C46	O76003	Glutaredoxin-3	GLRX3	SLLVVHFWAPWAPQC*AQMNEVMAELAK	1	33	15_C[527.3213];15_C[521.3074]	2	C	1	527.3213;521.3074	9	32	11	2	5	2	2	3	2	4	1	nan	1	1	nan	nan	nan	1	1	nan	1	1	1	1	1	1	1	nan	1	nan	1	1	1	1	1	nan	1	1	nan	1	1	1	nan	1	1	1	nan	nan	1	1	1	1	1	1	1	nan	nan	nan	nan	0.8626621155776003;0.8040098548182114;0.6670618769660313;0.6861873604930553;0.9478472968895746;0.9316425004225914;0.36824208997024194;0.7184385066442684;0.7442369662933256;0.8798494120251812;0.7472471017060079;0.8779926448400981;0.9299850935038876;0.8401666291676972;0.8948626891699484;0.6844941473003057;0.19261334808521902;0.9917804149036726;0.8004935160995839;0.9871938078272499;0.2688751958526635;0.05242256672263663;0.6897631584152603;0.8351338674519357;0.7455700814861536;0.9518536724357323;0.9821338871507787;0.3459042505864701;0.9360834871852369;0.9313534343970684;0.8560947731838642;0.7960570800045347	-0.482522	0.381454	-0.450018	-0.451018	-0.669411	0.0415378	-0.173923	-0.376935	-0.891352	-0.187653	-1.18393	nan	0.809551	0.188694	0.455509	0.0418122	0.225281	0.422245	0.00995126	0.345552	nan	nan	0.08268604512149962;-0.17977681589173686;-0.28421486373891447;-0.3628894988097029;-0.6467679493598949;-0.2111652939002885;-2.6639775862065065;0.2775737459687446;0.08789317882057107;-0.11578522106181972;-0.9337739691801399;-0.5844444100318202;-0.31759128389920116;-0.3536780638312452;-0.7793548006743003;-1.2599633836774233;-0.8613494640893733;-0.09270807564135833;0.011972118611307469;0.0711035506225256;-0.3332205711666207;-0.014624986980032142;-0.8576150893244665;-0.20730918063615916;-0.06587966765439156;-0.8983887742356008;-0.884315571596541;-0.008872725940992301;-0.5847809844526101;-0.3474676838871606;0.1905075782277471;-1.1839290413354218	0.082686	-0.179777				-0.284215	-0.362889		-0.646768	-0.211165	-2.66398	0.277574	0.0878932	-0.115785	-0.933774		-0.584444		-0.317591	-0.353678	-0.779355	-1.25996	-0.861349		-0.0927081	0.0119721		0.0711036	-0.333221	-0.014625		-0.857615	-0.207309	-0.0658797			-0.898389	-0.884316	-0.00887273	-0.584781	-0.347468	0.190508	-1.18393
Q9HCJ3_C362	Q9HCJ3	Ribonucleoprotein PTB-binding 2	RAVER2	SLNNPAMLQVLLQPQLC*GR	1	52	17_C[527.3213];17_C[521.3074]	2	C	1	527.3213;521.3074	10	47	16	3	6	3	3	5	2	4	2	3	1	1	1	1	2	1	1	1	1	1	1	1	1	1	1	2	1	1	1	1	1	1	1	2	1	1	1	1	1	1	1	1	1	1	2	1	1	1	1	1	1	1	1	1	1	1	1	0.9336559524791439;0.9852401141355803;0.9379702660185446;0.9387764337262349;0.9999834711627068;0.9349358201370063;0.8730001381137418;0.8773093736764611;0.8789656425309739;0.9735657629783491;0.955681013580561;0.8747297538890022;0.9056425188885546;0.8398339142663432;0.9347249314568823;0.907805529269364;0.9956812161136815;0.9981379754946345;0.97807876349372;0.9105458283151157;0.9790741935954678;0.9411667044616384;0.9988998708547567;0.9423257687010076;0.9386873750046865;0.7537877841626954;0.99819507531354;0.916471228450697;0.988598661002041;0.9382206034970528;0.9520386000987718;0.975340033076697;0.9953162006302784;0.9880974204246304;0.9986825827273255;0.9989065705814125;0.9410544570171054;0.7832288243684737;0.9971815900476392;0.9975660769975779;0.9868704346126045;0.9282017466425572;0.38931896238574;0.9413868979767998;0.806449724971901;0.9315089736756751;0.995631079615483;0.8541474965165701;0.8990660677962022;0.9643593138694999;0.9911387522370881	1.2529	0.676614	1.73171	1.12582	1.89355	1.17881	0.647208	1.81601	0.331618	2.39969	0.653523	0.75106	0.455651	0.260151	0.394758	0.156226	0.0687363	0.34805	0.297427	0.606305	0.116672	0.0571967	2.0240534221016464;1.1358384278295044;1.3291503192388558;1.4333686934022594;1.448507426372765;1.1384027439869104;1.8034053196849742;1.66921434203929;1.7329872803596615;2.4823355446023414;1.202908780834828;2.0183705048868283;2.0472098007492163;2.3210781126662012;1.5198506163370904;2.4707287455623512;1.3535314431389536;1.0932360425577694;1.3592782477397976;0.8453781591793194;1.172800130531538;2.164014440637767;1.6509852102241034;1.6028924034124161;1.4508007166201264;3.165349742201026;1.8126487494272223;2.003610210477224;1.3505821972681327;1.0452047324557774;1.140634460818423;0.726139770474862;0.6005328393789973;0.6149502909214648;2.135724470640263;1.8999300432730986;1.8633555231572003;1.9610282577600266;1.9566741046435174;1.2221662218496836;0.12130521994320731;0.5419300024374977;1.8492900758569957;1.9923738607155532;3.174662559567302;2.5824157134765353;0.7360229245218118;0.5710237194047487;0.6912267017224936;0.8051933980664872;0.756758885971399	2.02405	1.13584	1.32915	1.43337	1.29346	1.80341	1.66921	1.73299	2.48234	1.20291	2.01837	2.04721	2.32108	1.51985	2.47073	1.22338	1.35928	0.845378	1.1728	2.16401	1.65099	1.60289	1.4508	2.489	2.00361	1.35058	1.0452	1.14063	0.72614	0.600533	0.61495	2.13572	1.89993	1.86336	1.95885	1.22217	0.121305	0.54193	1.84929	1.99237	3.17466	2.58242	0.736023	0.571024	0.691227	0.805193	0.756759
O94967_C322	O94967	WD repeat-containing protein 47	WDR47	SLNPALDGLTC*GLTSHDKR	1	42	11_C[521.3074];11_C[527.3213]	2	C	1	521.3074;527.3213	10	41	13	3	5	3	3	4	2	3	2	3	1	1	nan	1	1	1	1	1	1	nan	1	1	1	1	nan	1	1	1	1	nan	1	1	1	1	1	1	1	1	1	1	1	1	nan	1	1	1	1	1	1	1	nan	1	1	1	1	1	1	0.23221982748374265;0.9628251618392457;0.9597028579777492;0.9635630982661001;0.9919857770375273;0.491411732668548;0.762275431986889;0.8005513992057566;0.6251198385284462;0.5838231155384731;0.9040090867955346;0.9488023243693868;0.9994516852812465;0.9130364438812866;0.883618617972814;0.815556026353609;0.7574900065500617;0.9545360165134392;0.9718970287182531;0.8894199757676298;0.8602614681617153;0.7833830124390356;0.6642940493660632;0.675345705302843;0.9854230091534921;0.7334240109880931;0.9159276285524229;0.8785409939655462;0.8999101119865839;0.9541238438220874;0.9498972596136388;0.9997426964693127;0.9713952971241685;0.82941005164748;0.9268667363664991;0.9307174725603315;0.8876670048725754;0.8930304345788027;0.9938702249559019;0.8885578183464004;0.9920831753318767	1.167	0.6612	1.39905	0.888895	1.34946	0.922673	0.846249	1.64548	0.430117	2.70532	0.972584	0.510154	0.543436	0.284352	0.432988	0.158165	0.11368	0.539321	0.399124	0.572197	0.0615253	0.0702226	0.6066679420803602;1.261620933489797;0.8889459100491685;1.1423411246606874;1.689268827276913;1.4812151939144171;1.881576946108263;2.1868337689466837;1.7275077410126016;1.0406604581821481;2.232595562914983;1.4794428032748608;0.5689887001899017;1.1897467546579346;0.6245738232348318;0.8523635809721476;1.577638462356998;1.6215637461742476;0.7857358131741575;0.9913029026441087;1.7710596078349714;1.0884977650496206;0.7734826311159015;0.9060386860451972;0.7426403373300016;0.9678528007444361;0.8282524333028282;2.0957380954401716;2.0506876534055762;1.4820814267871854;0.9533985341780397;0.14789382667213616;0.7123397530932746;3.286690296449113;2.142760231634222;2.686506832086817;0.9290786746895097;1.0160885380785938;0.4454723567242509;0.5848435984822261;0.5001452920608996	0.606668	1.26162		0.888946	1.14234	1.68927	1.48122	1.88158	2.18683		1.72751	1.04066	2.2326	1.47944		0.568989	1.18975	0.624574	0.852364		1.57764	1.62156	0.785736	0.991303	1.77106	1.0885	0.773483	0.906039	0.74264	0.967853	0.828252	2.09574		2.05069	1.48208	0.953399	0.147894	0.71234	3.28669	2.14276		2.68651	0.929079	1.01609	0.445472	0.584844	0.500145
Q8N8R5_C219	Q8N8R5	UPF0565 protein C2orf69	C2orf69	SLNVWNKDSIASNC*R;DSIASNC*R	2	37	14_C[521.3074];14_C[527.3213];7_C[521.3074];7_C[527.3213]	4	C	1	521.3074;527.3213	7	27	11	2	4	nan	2	3	nan	4	1	nan	1	nan	1	1	nan	1	1	2	2	nan	nan	1	nan	1	2	1	1	nan	1	nan	2	2	1	nan	2	nan	nan	nan	nan	1	1	2	1	2	nan	nan	nan	nan	1	1	1	1	2	nan	nan	nan	nan	0.22734408049817684;0.5691972940286656;0.9920409586693937;0.7860865281630318;0.7924250951760954;0.974433789506764;0.9591145731792385;0.8746452742277079;0.997146555851897;0.5781887738959658;0.7831392260364611;0.9225335433302063;0.9169458137180417;0.9468153136566773;0.9670729737587678;0.8194218418910056;0.8966684142777372;0.9315501070611385;0.8054545656228229;0.9364261482146935;0.719200009026708;0.7996451068087909;0.9058601698608783;0.9314764907591441;0.8600631412474655;0.9995142890484184;0.9680122797145949;0.957640633090785;1.0000000000000002;0.6434076863602305;0.5862813887658783;0.9928243974058709;0.9005482693266417;0.5623159125971564;0.9590302300369709;0.9559787680373666	1.47728	0.531133	1.43448	1.03255	0.953312	nan	1.24739	1.78431	nan	2.50785	1.38107	nan	0.802148	0.232607	0.508781	nan	0.174865	0.306176	nan	0.713165	nan	nan	2.967421532693099;1.960901299142816;0.4626522892494113;1.7326134819205403;0.454086891301733;1.5355478233322506;1.0951093259286522;1.011076052085521;2.0067523786698125;2.2464634337900384;1.2615255298607462;1.6468205995451966;1.322031968668947;0.38499554102187683;1.1970269196013168;0.8680715835328696;1.6316279207197137;1.1261588690232456;1.2922647539735093;1.1107142816835354;0.22471286053507677;0.7896660698089816;1.2266382665109739;1.1237411098042471;1.3710373236035434;0.9414856655434045;1.9831302624769704;1.8189053025976007;2.6365661003153;1.5068750904896822;3.214708052592202;1.8163008881417264;3.0235611435441667;1.9768436877113782;1.7994535707627488;0.9626869695801569	2.96742		1.9609	0.462652		1.73261	0.454087	1.31533	1.50891			2.24646		1.26153	1.48443	0.384996	1.19703		0.868072		1.37889	1.20149	0.224713		1.00815					1.12374	1.37104	1.46231	1.81891	2.07172					3.21471	1.8163	3.02356	1.97684	1.38107
Q01433_C107	Q01433	AMP deaminase 2	AMPD2	SLPGPAPC*LK;SLPGPAPC*LKHFPLDLR	2	63	8_C[527.3213];8_C[521.3074]	2	C	1	527.3213;521.3074	10	46	16	3	6	3	3	4	2	4	2	3	1	1	1	1	1	1	2	2	2	1	1	2	2	2	1	1	2	2	2	1	2	2	2	2	1	1	1	1	1	1	1	1	1	1	2	nan	1	1	1	2	1	2	1	1	1	1	1	0.97037997994746;0.9816932758733049;0.9955930056414181;0.9987317480121621;0.9968477940369754;0.9909520004188856;0.9788893373166321;0.7930229854359843;0.9905719862545908;0.8433611010405541;0.9823535581022473;0.8858004333353601;0.9960460072394984;0.9914602303656314;0.982920012931936;0.8586183659152364;0.9911082943955679;0.9127352292220604;0.9976577961533274;0.9499288320862881;0.9966662207967202;0.9991650382034054;0.9973496596315629;0.8849360318734543;0.9982590906946133;0.9662565898231146;0.9990820844469384;0.9661459015023627;0.9991136983224377;0.9971930028508885;0.965253460181698;0.9981053856060291;0.9639265462530376;0.9977257274784982;0.975532120929892;0.9991038646149439;0.9474512162262974;0.9973844857578121;0.9959874367020034;0.9971228008154441;0.9918702009471152;0.9980940307862609;0.989078468500726;0.9954669804072321;0.997438341524101;0.9907942436697579;0.9997660898713124;0.9990959978769104;0.9734071511208873;0.9992398299922655;0.9983065704176741;0.9956433653637975;0.9973451699033898;0.7614128920708477;0.860758717720409;0.9704667608871939;0.6269859613079349;0.9796113073155841;0.9875183426798214;0.996832188279728;0.9844619906066395;0.9958739009615478	1.05582	0.943647	1.69619	0.436782	1.22329	0.602038	0.611041	1.86909	-0.228027	3.08019	0.745994	0.521585	0.530541	0.146772	0.315346	0.0609018	0.0574079	0.480418	0.338506	0.613371	0.13088	0.0424315	2.2485391351194792;1.1239101534614315;1.4257883080927667;1.05802096403085;0.9912945110256899;1.6602436010109294;2.2444846245527756;2.3909570376190423;2.0085038516655946;1.742300080518733;2.365320840216733;2.6637539619842907;1.4506873404045058;1.664546892443389;2.122714110959469;2.4639392702283645;2.28373258039969;2.2616991167226987;1.2959160357085748;1.9293426681500983;1.8020008597082755;0.8275989475524607;0.5769219610608265;0.6332839535399793;0.3120981375319309;0.35890602183395337;0.3449804079103657;0.3944998526062309;1.479940332939011;1.2087600625035986;1.7097410778953896;1.221308179347536;1.569705095746644;0.5931743028325126;0.7522604782173544;0.8658124522193955;1.1968558770281346;1.3009630211195053;0.6708094460840006;0.5549276835733253;0.5803778482075443;0.6233445775521653;0.6613000206050514;0.5484791699306407;2.317464645395862;1.9774705222838955;1.9935940638068488;1.1708667003414002;1.2047915636951883;-0.46738617534752014;0.011333054204080418;3.6651706417103176;2.0456028697686865;2.485335771767674;3.414506663170335;2.5800501189047793;3.371205934310619;0.8385406268127493;0.6534479971638391;0.4725919365092583;0.5465268889007855;0.5456358294209279	2.24854	1.12391	1.42579	1.05802	0.991295	1.66024	2.31772	1.8754	2.51454	1.45069	1.66455	2.29333	2.27272	1.61263	1.802	0.827599	0.605103	0.335502	0.36974	1.47994	1.45925	1.39551	0.672717	1.03133	1.30096	0.670809	0.554928	0.580378	0.623345	0.6613	0.548479	2.31746	1.97747	1.99359	1.18783		-0.467386	0.0113331	3.66517	2.26547	3.41451	2.97563	0.838541	0.653448	0.472592	0.546527	0.545636
Q15003_C714	Q15003	Condensin complex subunit 2	NCAPH	SLPPVMAQNLSIPLAFAC*LLHLANEK;SLPPVMAQNLSIPLAFAC*LLHLANEKNLKLEGTEDLSDVLVR	2	58	18_C[521.3074];18_C[527.3213]	2	C	1	521.3074;527.3213	10	39	12	3	4	3	3	3	2	4	2	3	1	1	1	nan	nan	1	1	1	1	2	1	nan	1	1	2	nan	1	1	1	2	2	1	nan	nan	2	1	1	2	1	2	2	2	1	1	nan	nan	1	1	1	3	3	3	1	1	2	2	2	0.9858795560551873;0.95128503726107;0.968399351285582;0.9778560279599621;0.9588104043184259;0.933285912298036;0.9966753660500488;0.9364148987012458;-0.18888219238142412;0.9925504160332711;0.9805368600627038;0.9856282010446968;0.9999688190714793;0.8101831936740218;0.9286097502477131;0.9585597423977564;0.9939219988138145;0.9803569048196874;0.6549373731456355;0.991947348289655;0.9535117595748033;0.9620470613992887;0.9758346630765343;0.8720087885721597;0.9933575845662906;0.9720871304450193;0.957662672749911;0.8890256653636026;0.9408992745110376;0.9951416447144387;0.38745153884354605;0.9947187299716084;0.9525126074090946;0.9956863936938763;0.0789515059764625;0.9923358067251411;0.995194097731402;0.9932315090615065;0.9768345746820506;0.9965539628455292;0.9971987748490149;0.9744405920449464;0.6582453251616377;0.9932657848292689;0.8837866627300579;0.8181265218989773;0.9892532846141725;0.5153911606141318;0.6277430867509701;0.9556069017692159;0.912019408532412;0.9933641094425412;0.7909644860419313;0.9884176533537902;0.9180599635501909;0.9832171742920159;0.8054718706337793	-0.0419294	0.291398	-0.150736	-0.580066	0.328761	0.40582	-0.313943	0.115426	-0.128259	-0.0131012	0.0528999	-0.136096	0.742909	0.107149	0.828838	0.45075	0.262008	0.0903631	0.00562615	0.426397	0.013269	0.297088	0.1718654946127316;-1.8362525078551257;-0.16726003492329833;-0.0537044416398266;-0.03128786176841533;-1.3279580077010393;0.29244788126768473;-0.009781923994272643;1.8099184277776168;-0.10953624414431956;0.1973281452821376;-0.22916323303810066;0.1696615764096942;0.5995911101074669;-0.49113736118245616;-0.5500339952923946;-0.6990256713163864;0.3615620618529245;1.2175547025504354;0.2524338722153671;-1.8906475523008694;0.2882715972581301;0.5593802345745214;1.553258512553422;0.14748040089406983;0.14368236006739407;0.25502976244575054;1.5975624896447471;-0.34288409263964104;0.058871550459991984;-1.1794315631549352;-0.1434853500836816;0.06615276616585027;0.11857282599075933;-0.09632360019302087;0.17011409352896437;0.16503854312932859;-0.1322369441702091;-0.12428035987275536;0.17395194281801152;-0.3445156948440341;-0.6194007485020194;0.4147821254372352;-0.3826202848238015;-0.4719840254948767;0.23315241165550307;0.28011462917459873;0.9912532443156324;0.5007794070790621;0.04351730429794779;0.062282524514696104;-0.6682179106807955;-0.02762130435976609;-0.5307111627893583;0.002971549545349954;0.4789267855994009;-0.07192255503744029	0.171865	-1.83625	-0.16726			-0.0537044	-0.0312879	-1.32796	0.292448	0.900068	-0.109536		0.197328	-0.229163	0.384626		-0.491137	-0.550034	-0.699026	0.789558	-0.819107	0.288272			1.05632	0.14748	0.143682	0.926296	-0.342884	-0.56028	-0.0386663	0.0111246	0.170114	0.165039			-0.132237	-0.12428	0.173952	-0.344516	-0.38262	0.500779	0.0435173	0.0622825	-0.34792	-0.26387	0.203502
Q53ET0_C515	Q53ET0	CREB-regulated transcription coactivator 2	CRTC2	SLQQPGLPSQSC*SVQSSGGQPPGR	1	44	12_C[521.3074];12_C[527.3213]	2	C	1	521.3074;527.3213	10	43	15	3	6	3	3	5	1	2	2	3	1	1	1	1	1	1	1	1	1	1	1	nan	1	1	1	1	1	1	1	1	1	1	1	1	1	1	1	1	1	1	1	1	1	1	1	1	nan	1	nan	nan	1	1	1	1	1	1	1	0.9326786240746283;0.9907172407437664;0.9568289591646149;0.9940814345133683;0.9947594374894515;0.9896341160874923;0.8431161562811214;0.9922879615445044;0.9977485306230024;0.9577076240103172;0.968225998467176;0.987060106018642;0.9718397060649552;0.9807252225573873;0.9926528409610411;0.986638943204541;0.9922516470835726;0.9963256342980935;0.9849014081867832;0.9267379555582906;0.987338941928278;0.9858512628328956;0.7113045436795044;0.9760693695152793;0.9708657111612372;0.9857952525995447;0.9222717818615496;0.9967982104653392;0.9876103727147921;0.9995743922071406;0.9870445595413313;0.9612194152615764;0.9371808779192224;0.986389966738286;-0.30892412230403493;0.9934217064155882;0.5763780104612777;0.6959907357472253;0.9147483926003533;0.9754580545081967;0.999193273327302;0.9472191104931061;0.9719996251139557	0.875953	1.08837	1.03418	0.312715	0.592068	0.528953	0.45095	0.891721	0.110584	3.88148	0.447977	0.508905	0.455941	0.204508	1.49296	0.0724346	0.0554556	1.32349	nan	0.507825	0.0183	0.114283	1.6887481348947444;0.4340602112246811;0.8724818505406904;0.699065107310885;0.4583303844047755;1.0519457267696313;1.616107042314884;1.1403721859748412;1.5628244489664946;0.9178138354445968;1.0127418272640867;1.6085387590961968;0.6766954089449285;1.3897929341599322;0.3831398647767451;0.5112586161670345;0.10272334474999996;0.32416406194723124;1.6398465366404784;1.033105531272998;1.0202749867624856;0.8630650850115877;-2.3995352168270188;1.3956511453124254;0.5803206821172935;0.4461044480050964;0.5604335984037783;0.43293777551829193;0.5131730191913016;0.40674024489440597;1.6053538164491046;1.5225239440940983;1.6370403887508262;1.143051665118378;-1.4493626419256664;0.11058350836059583;4.240563826376293;3.522391161609807;0.4609174087832174;0.4350372696469491;0.42589316033109326;0.639250828905287;0.4615718709734982	1.68875	0.43406	0.872482	0.699065	0.45833	1.05195	1.61611	1.14037	1.56282	0.917814	1.01274		1.60854	0.676695	1.38979	0.38314	0.511259	0.102723	0.324164	1.63985	1.03311	1.02027	0.863065	-2.39954	1.39565	0.580321	0.446104	0.560434	0.432938	0.513173	0.40674	1.60535	1.52252	1.63704	1.14305	-1.44936		0.110584			4.24056	3.52239	0.460917	0.435037	0.425893	0.639251	0.461572
Q9Y6A5_C20	Q9Y6A5	Transforming acidic coiled-coil-containing protein 3	TACC3	SLQVLNDKNVSNEKNTENC*DFLFSPPEVTGR;NTENC*DFLFSPPEVTGR	2	57	19_C[521.3074];19_C[527.3213];5_C[527.3213];5_C[521.3074]	4	C	1	521.3074;527.3213	10	42	14	3	5	3	3	3	2	4	2	3	1	2	1	1	nan	1	1	nan	1	1	1	1	1	1	1	1	1	1	1	nan	1	1	1	2	1	1	2	1	2	2	2	1	2	nan	1	nan	2	1	2	2	1	2	1	1	2	2	2	0.820406071715397;0.015116078738711118;0.9973752507008052;0.9527631608226103;0.8831117144507874;0.9685073149742973;0.9686813537788692;0.7857448982077478;0.9391056164325756;0.9393846483485814;0.800169837043634;0.9401634850033869;0.9756631203580364;0.8033664109921481;0.9180870059906193;0.9811537267280693;0.9644590359933188;0.9521356109659795;0.9889814823699324;0.9265474014779252;0.9604695813133394;0.8854633956652347;0.9122530391378961;0.8896433393777887;0.9228343543572683;0.2993686769193921;0.9894596710060536;0.8179067927000683;0.7141563929223376;0.8257601320499001;0.6055583557324201;0.9749394577726108;0.9498207213604389;0.8229156663821001;0.7556903308468644;0.928123937388509;0.8324378101778966;0.9971866655500624;0.9401245738490154;0.5888547968973039;0.972830679891778;0.6733380661009336;0.8195821266124181;0.41871663911588713;0.39302091676706213;0.8791783939649671;0.7974693753767195;0.821019362455327;0.8852067397106184;0.6964328042054024;0.9021296523893696;0.9294536050007581;0.9891000355628976;0.882048232953788;0.6443023739376665;0.8938310402945109	0.342699	0.399684	0.575896	-0.0561833	0.332313	0.286635	0.320232	0.900778	-0.2314	1.03995	0.0957165	0.163047	0.486633	0.115128	0.373166	0.161598	0.174837	0.113807	0.0625447	0.298714	0.176673	0.148878	1.3939197385427822;0.19166364766685293;0.22058852275427385;0.5607601006714241;-0.37732745847255855;0.5700368051139962;0.7614811315639626;0.44088753870541253;0.3443987255349961;0.5981763401079492;0.7923183727359815;1.1250485907888843;0.3223707790990085;1.3061590614694178;0.018193046076356904;0.03687352286156327;-0.020493511892765683;-0.18492996422138777;0.18999945227870027;0.45120658327633467;-0.24867977645053282;0.3541665041603041;0.8453990021513289;0.6692552225859764;0.36878738459724986;0.5838990267582028;0.19740449180090144;0.10046536438610917;0.42758536081300946;0.3231871462703726;0.1462670738908354;0.10267193155403181;0.4185901097475013;0.5030927294734173;0.7741970903258414;0.9415300820301744;0.9254503092418228;0.9946470103732643;-0.24590164263332057;-0.30534986528686764;-0.18717413167671182;1.0408460418126897;1.1973611442732244;0.5267636787434293;0.687019787935686;1.2919279291770434;0.39793583730625415;1.8858447376521037;0.2206432806240172;-0.02921019826405025;0.35693588994880787;0.2927538386305263;0.11498552784952212;0.14992538909719477;-0.10493992048085109;0.16862040108081555	1.39392	0.206126	0.56076	-0.377327		0.570037	0.761481		0.440888	0.344399	0.598176	0.792318	1.12505	0.322371	1.30616	0.018193	0.0368735	-0.0204935	-0.18493		0.189999	0.451207	-0.24868	0.599783	0.669255	0.368787	0.390652	0.100465	0.375386	0.12447	0.460841	0.774197	0.93349		0.994647		-0.275626	-0.187174	1.1191	0.606892	1.29193	1.14189	0.220643	-0.0292102	0.324845	0.132455	0.0318402
P51570_C322	P51570	Galactokinase	GALK1	SLRDDYEVSC*PELDQLVEAALAVPGVYGSR	1	35	10_C[527.3213];10_C[521.3074]	2	C	1	527.3213;521.3074	9	34	12	3	4	2	3	2	nan	4	1	3	1	1	1	1	nan	1	nan	nan	1	1	1	1	1	1	1	nan	1	1	1	1	1	1	nan	nan	1	nan	1	1	1	1	1	1	1	nan	nan	nan	nan	nan	1	1	1	1	1	nan	1	1	1	0.8106786324290187;0.9484314243452189;0.8552732749148252;1.0;0.6274414097278717;0.9860864496917816;0.9595554614213072;0.6628960621127973;0.6092577181578187;0.7703226179487284;0.9849224667378856;0.9774824598184624;0.9184461711697226;0.6214586693195683;0.9810155502405578;0.6467651765256185;0.9754291744560099;0.9493921889821965;0.3455191798337932;0.9686358012968862;0.9358541479781823;0.8918300345578706;0.947547724812902;0.8578990861961695;0.9834713632287264;0.9541621213689859;0.719011288100711;0.868972733516308;0.8897022399850552;0.9015693102603011;0.21214505115961443;0.9428084895436354;0.9493097068307106;0.9473203741971152	-0.00326215	0.297534	-0.0493284	-0.202531	0.494375	0.288032	0.0814124	0.0339734	nan	-0.499271	-0.268205	0.0921833	0.2894	0.177901	0.998543	0.0763299	0.0616457	0.274624	nan	0.563628	nan	0.191754	0.11370052205336179;-0.06618555098674768;0.0933076222768178;-0.6582347113455758;0.28945392336630615;0.238520197706325;-0.01772131063090655;-0.1234970111753584;-0.456970422437159;-0.01822518075580806;0.25764896291313644;-0.24373769954879265;-0.007736190617521033;-0.3564096511017755;-0.24344642601976302;0.4767442265600399;-0.3608886417929332;-0.038328116291533154;1.8999717024673792;0.3420053348001639;0.23405856914124518;0.11712862829005972;0.010230260368537261;0.11687843403041784;-0.16021541499101066;0.2281622370286646;0.24233663568373398;-0.7209836122619354;-0.4285014191147629;-1.0899342415540585;-0.2682054461240928;0.005168733598681079;-0.040635547446774126;0.3120166814860956	0.113701	-0.0661856	0.0933076	-0.658235		0.289454			0.23852	-0.0177213	-0.123497	-0.45697	-0.0182252	0.257649	-0.243738		-0.00773619	-0.35641	-0.243446	0.476744	-0.360889	-0.0383281			1.89997		0.342005	0.234059	0.117129	0.0102303	0.116878	-0.160215	0.228162						0.242337	-0.720984	-0.428501	-1.08993	-0.268205		0.00516873	-0.0406355	0.312017
Q9Y4J8_C309	Q9Y4J8	Dystrobrevin alpha	DTNA	SLSC*ASSR	1	41	4_C[527.3213];4_C[521.3074]	2	C	1	527.3213;521.3074	10	40	14	1	5	3	3	3	2	4	2	3	1	1	1	nan	1	1	1	1	1	1	1	1	1	1	1	nan	1	nan	nan	1	1	1	nan	1	1	1	1	1	1	1	1	1	1	1	nan	nan	1	1	1	1	1	1	1	1	1	1	1	0.9512323130919449;0.9913012581827869;0.9822636906118867;0.9920888575645972;0.9933018710132638;0.9938977384126808;0.993344497837366;0.9984612249829492;0.925148350238165;0.9890229633877661;0.9718443697348843;0.9950231884561863;0.9955144289563201;0.9712950026386288;0.9983407512819581;0.9516035990657293;0.9905077617379192;0.9977111925683233;0.9592139939545714;0.9694907830151079;0.9222001657623731;0.9944320187711019;0.9926456680589915;0.9701629218364823;0.9920289087445696;0.9997047202176064;0.9839095537721002;0.9990434022010432;0.9760457093843838;0.9910276581423103;0.9920594328059349;0.9177467714550503;0.9977787682046612;0.999594703650485;0.9503464784683895;0.9934527924250786;0.9997133937943435;0.9490555165245005;0.9874094725615765;0.8147424314422687	0.3628	0.356482	0.569395	0.213071	0.873312	0.474308	0.184918	0.768158	-0.0552875	0.550997	0.316614	-0.267481	0.398757	nan	0.492402	0.232534	0.517796	0.0763623	0.106714	0.269547	0.0267692	0.535486	0.9813880250387461;0.12795717839341525;0.3681159554867963;0.5233177499354992;0.47988582764639554;0.5113999076840516;-0.30873782971702923;1.1040663257565473;0.3771599474645353;1.0265479255181587;0.7259406602633262;0.9674377163672656;0.25957288924432664;0.8274761618987018;0.21307128205272816;1.4266592849470057;0.740402628835392;0.7746671348054105;0.17182564771873568;1.2530044769857849;0.5771363954778415;0.6376994659542792;0.20808726976695366;0.6290755278789588;-0.3837956779467844;0.3094749660529327;0.851976689769395;0.7025416662849907;0.7499555367999677;-0.1307454276932991;0.02017035051105282;0.5920319832506333;0.3589941257614896;0.33663390381806374;0.9163279708737221;0.3355421940726834;0.2976848394556953;0.35038876579171185;-0.5558461276494632;-0.5969856352273307	0.981388	0.127957	0.368116		0.523318	0.479886	0.5114	-0.308738	1.10407	0.37716	1.02655	0.725941	0.967438	0.259573	0.827476		0.213071			1.42666	0.740403	0.774667		0.171826	1.253	0.577136	0.637699	0.208087	0.629076	-0.383796	0.309475	0.851977	0.702542	0.749956			-0.130745	0.0201704	0.592032	0.358994	0.336634	0.916328	0.335542	0.297685	0.350389	-0.555846	-0.596986
O15111_C406	O15111	Inhibitor of nuclear factor kappa-B kinase subunit alpha	CHUK	SLSDC*VNYIVQDSKIQLPIIQLR;SLSDC*VNYIVQDSK	2	29	5_C[527.3213];5_C[521.3074]	2	C	1	527.3213;521.3074	8	27	11	2	5	2	1	3	nan	1	2	nan	1	nan	1	nan	1	1	nan	1	1	1	nan	nan	1	1	1	1	1	nan	2	1	1	1	1	1	nan	1	nan	1	nan	1	nan	1	1	1	nan	nan	nan	nan	nan	nan	1	nan	1	1	nan	nan	nan	1.0;0.9639042678315486;0.9662693633784324;0.7861602481879966;-0.5526819426177441;0.8007270860223552;0.9933601452158712;0.9465146440166189;0.045998922251275796;0.9495896888839249;0.738191578927494;0.43608347701000644;0.9908455102625331;0.8803656505491406;0.7765580446366386;0.9486697073647626;0.949412523158365;0.9345846642367986;0.8544882816873599;0.8778446394002907;0.9769080010577695;0.9724034544925293;0.8753503529827453;0.6933439425014564;-0.24917038893543314;0.49994873841203097;0.9614763843845229;0.9883907316655152	1.18313	0.993884	1.15342	0.466937	1.38301	0.530956	0.116054	2.09219	nan	3.09631	0.626136	nan	0.742217	0.355528	0.605685	0.163091	nan	1.03124	nan	nan	0.0398277	nan	2.4899707914864404;1.0804587580004896;0.6458250789106391;2.1828101682460983;1.2115862323892517;0.7473994186671943;0.719617453657028;1.6607928486312218;0.008847122388256612;1.4222498497506324;0.5180437840249628;0.7183328176950851;0.03948454048233192;0.3915970779067703;2.4427163818015045;1.0414447624344911;0.9531237164436359;1.2656147603589465;1.2121585227160503;0.4156337259016132;0.6462787523147244;0.11605390549702112;1.3251919329586268;1.6868831528653028;3.2645091769497827;3.0963083548732864;0.6542984079933465;0.5979735324436887	2.48997		1.08046		0.645825	2.18281		1.21159	0.747399	0.719617			1.66079	0.00884712	1.42225	0.518044	0.718333		0.215541	2.44272	1.04144	0.953124	1.26561	1.21216		0.415634		0.646279		0.116054		1.32519	1.68688	3.26451							3.09631		0.654298	0.597974
P53992_C1083	P53992	Protein transport protein Sec24C	SEC24C	SLSGGASYVDFLC*HMHK;SLSGGASYVDFLC*HMHKEIR	2	60	13_C[527.3213];13_C[521.3074]	2	C	1	527.3213;521.3074	10	46	16	3	6	3	3	4	2	4	2	3	1	1	1	2	2	1	1	2	2	1	1	1	1	1	1	3	1	1	1	1	1	1	2	1	3	2	1	2	1	1	1	1	1	1	2	nan	1	1	1	1	1	1	2	1	1	1	1	0.9714948994619567;0.9841043457887934;0.9998606056218208;0.9695322542627681;0.7377140631304443;0.9996156055389659;0.9641872952013196;0.9775619755688729;0.9013572646304057;0.9735875562568357;0.9732650547251133;0.980624220027017;0.9394518057601019;0.990842516227661;0.9912973076295107;0.9665839337352571;0.8937712407493739;0.9498704284974101;0.9986962810453441;0.9736396192478213;0.8175591321611361;0.9389258252074837;0.9898934130633624;0.9606692693011436;0.9702070763957268;0.9998061546905761;0.9868090962928439;0.9994772935219273;0.9628230260489309;0.8456260043071759;0.9937854235230273;0.9987670240105516;0.9470208404292962;0.9327918822802577;0.9531552736461195;0.880160014528003;0.9991985914234192;0.9937141103107298;0.8892926175359062;0.970491622537019;0.9978398012136797;0.9962600536751585;0.9982598127231331;0.9872745678097032;0.9995898365387043;0.9797000579842157;0.7329527986469431;0.9971101488196824;0.9384041107582031;0.9989894349916673;0.9782849664293654;0.9494018868718563;0.9420401270222224;0.9986127959925627;0.8170326292726068;0.9910096089938452;0.9473107109063155;0.986192816243198;0.9986360328274353	0.642423	0.61051	0.93856	0.137986	0.907932	0.504484	0.211491	0.912005	0.0475273	2.09789	0.312025	0.354325	0.334054	0.224634	0.257922	0.119661	0.0551577	0.153676	0.181613	0.347761	0.0513097	0.00975807	1.1853234163732878;0.6216198600902862;0.7928532319860839;0.6088857926599495;0.42500570842800833;0.6715073775428451;0.6457617643013567;1.0374547905722045;1.1414041595098492;0.7391978864923767;0.9063486796987278;1.3797955769346546;1.1928133746474405;0.669405864971434;1.1059586879286387;1.682086537557258;1.2717294483989694;0.7207733271088322;1.0420823222293434;0.75786149264939;0.4616120859185;-0.08574079672048669;0.39349873826063764;-0.028442676539831832;0.0489023943898785;1.3631269472671825;0.8398016891676544;0.6985227171067742;0.6814910788790659;0.5982228057488579;0.9311161233216578;2.4453235742484316;0.8561678945356305;0.9751659261729434;0.7399785399791672;0.4956062070393706;0.3793480895435679;0.47891240115659967;0.553712249645767;0.27065833881930534;0.16149190273998695;0.20232219582931907;1.104306486542973;0.8777179305135956;0.933520747190629;0.7804167153351084;0.6845345118376536;-0.08089272150809702;0.17594724759512886;2.0230311219611345;1.6382545996520936;2.4045231265783413;2.3257502604562723;0.22483030283338362;0.32665660207046593;0.3483063193588892;0.34964649824539046;0.36554191497799504;0.3477880081526879	1.18532	0.62162	0.792853	0.516946	0.658635	1.03745	1.1414	0.822773	1.2863	0.669406	1.10596	1.68209	1.27173	0.720773	1.04208	0.461612	0.393499	-0.0284427	0.0489024	1.36313	0.839802	0.698523	0.639857	0.931116	0.975166	0.617792	0.379348	0.516312	0.270658	0.161492	0.202322	1.10431	0.877718	0.933521	0.732476		-0.0808927	0.175947	2.02303	1.63825	2.40452	2.32575	0.275743	0.348306	0.349646	0.365542	0.347788
Q9UQ35_C785	Q9UQ35	Serine/arginine repetitive matrix protein 2	SRRM2	SLSGSSPC*PK	1	36	8_C[527.3213];8_C[521.3074]	2	C	1	527.3213;521.3074	9	35	14	3	4	3	nan	4	2	2	2	1	1	1	1	nan	1	1	1	1	1	1	1	1	1	1	1	nan	1	1	1	1	1	1	nan	nan	1	1	1	1	nan	nan	nan	1	1	1	1	nan	1	1	nan	1	1	nan	1	1	1	nan	nan	0.9033710478396398;0.994220267919369;0.9774307929587699;0.9859871270562539;0.9552468441149133;1.0;0.9695529159184161;0.9862528371036925;0.4631369518966883;0.7573960536509026;0.9940336580038259;0.9220207191550482;0.6846448644866947;0.8469157278347951;0.7415656243223081;0.7405364532661053;0.9752220402790012;0.9967241816034242;0.9871508131780697;0.9891700831523189;0.8868707357847434;0.9964012997928876;0.9951874590454292;0.9922291753115228;0.9985211321152467;0.9850107805932824;0.9636332437505303;0.8727228868532886;0.7488666263026144;0.961148084430599;0.9992286677970614;0.9957699923331156;0.9738875363677306;0.9966673002668431;0.8436404196364599	1.04351	0.471677	1.19527	0.0293704	0.950165	1.14634	nan	1.43377	1.32408	1.58148	1.11581	0.615287	1.18023	0.658055	0.116678	0.0965446	nan	0.324124	0.285435	0.251386	0.361639	nan	1.1213357354681153;0.6065879762070768;1.0550485408267791;2.2178493068891214;1.4599475993867632;1.3581855670199667;-0.11131722059823546;0.9347095015768595;-1.3238300573147481;4.028114142501612;1.5279681459166932;1.0351855474509948;1.7422936035533934;1.0816940723371422;-0.7304854737850387;0.409893928047747;0.4087027766893564;0.8488644510068765;1.0911604602861784;0.8599182348869483;1.0007159580765768;1.2350177882676467;1.160518673734938;1.0434957775921636;1.5008389626142788;1.179690150163125;1.1891665587178282;1.8653750600719652;1.525914554092384;1.122248373051307;1.403726042790655;1.7592398625336052;0.8600926768592325;1.3715276760875317;0.6152866919615773	1.12134	0.606588	1.05505		2.21785	1.45995	1.35819	-0.111317	0.93471	-1.32383	4.02811	1.52797	1.03519	1.74229	1.08169		-0.730485	0.409894	0.408703	0.848864	1.09116	0.859918			1.00072	1.23502	1.16052	1.0435				1.50084	1.17969	1.18917	1.86538		1.52591	1.12225		1.40373	1.75924		0.860093	1.37153	0.615287
Q969V6_C326	Q969V6	Myocardin-related transcription factor A	MRTFA	SLSTTNSSSSSGAPGPC*GLAR	1	27	17_C[527.3213];17_C[521.3074]	2	C	1	527.3213;521.3074	6	26	12	2	6	2	nan	3	1	nan	nan	nan	1	1	nan	1	1	1	nan	1	nan	1	1	1	1	1	nan	1	1	1	nan	1	1	1	1	1	1	1	nan	1	nan	nan	nan	1	nan	1	1	nan	1	nan	nan	nan	nan	nan	nan	nan	nan	nan	nan	0.8312284055533271;0.9242719154574689;0.9233683173333177;0.8144146011083858;0.8810107007733703;0.9339307639216782;0.925059017563195;0.9560408868568768;0.872609016814185;0.653008862234832;0.9264375369578063;0.9801915614382632;0.9731458508206763;0.8534169251562098;0.8266614601497251;0.8877122311181573;0.9849882593888565;0.9741814798355141;0.9729536157395304;0.20335022833239275;0.9745509638667428;0.9774510044415555;0.06414773946928387;0.9039879193124996;0.9000675167780269;0.9630423917441339	1.07456	0.842562	0.930183	1.62147	0.829702	0.693673	nan	2.41085	-0.0384993	nan	nan	nan	0.620302	0.0131715	0.733441	0.283341	nan	0.956931	nan	nan	nan	nan	1.3193853276559333;0.23155753841845692;0.32609258896055776;0.8030002419904996;1.298650088338474;0.5792979811306339;0.6801669806471605;1.1431633319373287;1.6743708462352618;1.9115048183374188;1.3414626297523617;-0.14645200152492388;1.6121570209696858;1.6307843630532666;1.6942246027099608;0.5755416703678319;0.5465416076684255;-0.14852191551865826;0.5945562429791967;1.7158669169127385;0.8940252345988847;0.49332018001935685;3.5157459101029063;1.847543622849887;1.8692541957130564;-0.03849934581712891	1.31939	0.231558		0.326093	0.803	1.29865		0.579298		0.680167	1.14316	1.67437	1.9115	1.34146		-0.146452	1.61216	1.63078		1.69422	0.575542	0.546542	-0.148522	0.594556	1.71587	0.894025		0.49332				3.51575		1.84754	1.86925		-0.0384993
Q14680_C413	Q14680	Maternal embryonic leucine zipper kinase	MELK	SLTPALC*R	1	46	7_C[521.3074];7_C[527.3213]	2	C	1	521.3074;527.3213	10	45	15	3	6	3	3	5	2	4	1	3	1	1	nan	1	1	1	1	1	1	1	1	1	1	1	1	1	1	1	1	1	1	1	1	1	1	1	1	1	1	1	1	1	1	1	1	1	1	1	1	1	1	1	1	nan	1	1	1	0.9997250052456969;0.9790227714738214;0.9954225071522335;0.9368889693277381;0.9668650079952168;0.8413389978186365;0.9972674158890122;0.9618645731290236;0.9887873877458886;0.9941081707342795;0.9637645915526014;0.8932657101415602;0.9903412824697503;0.9825392568016766;0.9934486097590478;0.9910410065298023;0.9982861217177847;0.9757491381700268;0.980408422333905;0.9976679489461348;0.9865530285887683;0.9962237685607805;0.9794572101218885;0.9638633968352859;0.9587058022357;0.9702878932678606;0.9986113462591818;0.9861410725738762;0.9998464073098486;0.9989619347320807;0.9749821878788166;0.9645636975118063;0.9906942524898779;0.9826886769458945;0.9959040853597241;0.9792057669193588;0.969560368124185;0.9760563975658716;0.9791761838827125;0.8769156047064993;0.9441797769035446;0.9984689794523376;0.9747376110706157;0.9690278977259136;0.9915756831410624	0.849295	0.675134	1.04896	0.68069	0.69957	0.537094	0.678309	1.31564	-0.14299	2.45225	0.625277	0.598149	0.547067	0.028175	0.736121	0.1426	0.0791554	0.442897	0.283495	0.373081	nan	0.0521852	1.4499313551223159;1.1155609308537886;0.01604805956506072;0.685417919421422;1.2101191288139657;1.6547265935416233;0.2969874611684155;1.6469159400860571;0.9028109996720548;1.1723982075116917;1.5172944144135305;1.712243391007689;1.1550124351525641;1.045828804236008;0.15308469954669077;0.7118929482477919;0.6571132093104327;0.6730627374618008;1.1749745842542927;1.1794104296985528;1.1047563004394634;-0.33182731296607393;-0.16173522727499898;1.2318425606979007;0.7016322026727846;0.46032252632668214;0.44932776784136036;0.647812469983415;0.6189383734830304;0.7681769531714435;1.7213517512418945;1.5994289117801317;1.3342305871514177;1.3413670686420376;0.5818255688904843;-0.34345107927022495;0.05747188915658558;2.7122225012099803;1.9168309899630223;2.7026059191403387;2.4773530077911827;0.6252774199522619;0.6010688966064357;0.6488136409119369;0.5445658310743965	1.44993	1.11556		0.0160481	0.685418	1.21012	1.65473	0.296987	1.64692	0.902811	1.1724	1.51729	1.71224	1.15501	1.04583	0.153085	0.711893	0.657113	0.673063	1.17497	1.17941	1.10476	-0.331827	-0.161735	1.23184	0.701632	0.460323	0.449328	0.647812	0.618938	0.768177	1.72135	1.59943	1.33423	1.34137	0.581826	-0.343451	0.0574719	2.71222	1.91683	2.70261	2.47735	0.625277		0.601069	0.648814	0.544566
P22314_C706	P22314	Ubiquitin-like modifier-activating enzyme 1	UBA1	SLVLQRPQTWADC*VTWACHHWHTQYSNNIR;SLVLQRPQTWADC*VTWAC*HHWHTQYSNNIR	2	27	13_C[527.3213];13_C[521.3074];18_C[527.3213]	3	C	1	527.3213;521.3074	7	26	9	3	4	nan	nan	3	nan	4	1	2	1	nan	nan	nan	1	1	1	nan	nan	1	nan	1	1	1	1	nan	1	1	1	1	1	1	nan	nan	1	nan	nan	nan	nan	nan	nan	1	1	1	nan	nan	nan	nan	1	1	1	1	nan	1	nan	1	1	0.29692072807487746;0.9407414746873763;0.6189266165632276;0.9621574469849464;0.9648547584443311;0.898085213626597;0.9821178011060323;0.9305059723802583;0.5973139340440757;0.8629290163176628;0.2811892891134607;0.9597863734706351;0.9338598895108475;0.2845656553476818;0.9871734656869082;0.9741937518120442;0.45122796063691323;0.9373748427413081;0.9731093066323154;0.7360911433650598;0.8818845437149512;0.8407398302804804;0.8932150363411159;0.6296074078475007;0.9421531633919856;0.7680323758962332	-0.0823683	0.3428	-0.0804753	0.334008	-0.0912111	nan	nan	-0.193856	nan	-0.378444	0.381204	-0.547803	0.281166	0.0885073	0.310097	nan	nan	0.0939024	nan	0.35117	nan	0.140399	0.01305409522974172;0.17133854117650876;-0.503609546138322;-0.1655776782834393;0.4402215954638413;-0.27464986569495586;-0.3220141747720906;-0.08503628382337022;0.00199533810103333;0.384914410857471;0.3853002652045685;0.23180858360852497;0.2341199829504314;-0.5129573428450163;-0.050834700038307694;-0.03517248720903785;-0.11795620433363724;-0.16474611808760167;-0.29886627391519566;0.13972120759018813;-0.5546235039107117;-0.6267327049399585;-0.4721398022365558;0.38120389254312775;-0.6470803315016921;-0.44852606262992134	0.0130541				0.171339	-0.50361	-0.165578			0.440222		-0.27465	-0.322014	-0.0850363	0.00199534		0.384914	0.3853	0.231809	0.23412	-0.512957	-0.0508347			-0.0351725							-0.117956	-0.164746	-0.298866					0.139721	-0.554624	-0.626733	-0.47214		0.381204		-0.64708	-0.448526
P50851_C1704	P50851	Lipopolysaccharide-responsive and beige-like anchor protein	LRBA	SLVNIPADGVTVDPALLPPAC*LGALGDLSVEQPVQFR	1	37	21_C[527.3213];21_C[521.3074]	2	C	1	527.3213;521.3074	8	36	13	3	5	3	3	5	nan	nan	2	2	1	1	1	1	1	1	1	nan	1	1	1	1	1	nan	nan	1	1	1	1	1	1	1	nan	1	1	1	1	1	1	1	1	1	1	1	1	1	nan	nan	nan	nan	nan	nan	1	1	nan	1	1	0.7026178404205901;0.09600060366100942;0.843788886768417;0.889791723501401;-0.01656947972200742;0.5849459380188086;0.7369436293344248;0.546228612468448;0.8694345711337454;0.3106371283583992;0.6796235235908081;0.4243930082995327;0.9405199877441901;0.9444921164653622;0.8782172182204292;0.8915401490589201;0.9447130093994053;0.5336797449467051;0.7209677663629154;0.9512375069204333;0.5901284987280752;0.7368009865404196;0.5187738309744018;0.8505835865386103;0.6893692227381523;0.5103898396179187;0.7979828047550709;0.5211959113660191;0.7415245585462293;0.49538527817768907;0.7442670486787865;0.5404620890238592;0.6507949381632591;0.9412242972289591;0.8585605301255851;0.47573129837621464	1.29778	0.400674	1.52028	0.545334	1.74322	1.03869	0.989157	1.50083	nan	nan	1.47131	1.57339	0.720485	0.069719	0.29871	0.338142	0.877795	0.573431	nan	nan	1.19328	0.628211	2.0166217959740482;1.1469166592884525;1.9810535454383442;0.7951848545505531;1.9497951922029868;3.279523941821843;1.2614585283531528;1.8970320552777775;0.8750333920718628;1.5561236132378697;1.4140180559843047;1.057564930991506;0.5333782152804197;0.571593185456518;0.5981099125080214;0.4662983382048579;1.5839054521642408;2.196154749207414;1.5531410729977688;1.485429628027837;1.897475466312717;1.261681381613499;1.2047744029296215;0.6496260054669413;0.5664049381180154;0.40273430456364956;1.9983326868659064;1.021970798793908;2.451260563621516;1.2652258633397109;1.6056833077452273;1.160003567336768;2.3150909624580946;0.6275368326603;2.0175978477973615;1.129173874493484	2.01662	1.14692	1.98105	0.795185	1.9498	3.27952	1.26146		1.89703	0.875033	1.55612	1.41402	1.05756			0.533378	0.571593	0.59811	0.466298	1.58391	2.19615	1.55314		1.48543	1.89748	1.26168	1.20477	0.649626	0.566405	0.402734	1.99833	1.02197	2.45126	1.26523	1.60568	1.16							2.31509	0.627537		2.0176	1.12917
Q8TAQ2_C145	Q8TAQ2	SWI/SNF complex subunit SMARCC2	SMARCC2	SLVQNNCLSRPNIFLC*PEIEPK;SLVQNNC*LSRPNIFLC*PEIEPK	2	42	16_C[521.3074];16_C[527.3213];7_C[521.3074]	3	C	1	521.3074;527.3213	10	39	13	3	4	3	3	3	1	4	2	3	1	1	1	nan	1	1	1	nan	1	1	1	1	1	1	1	nan	1	1	1	nan	1	1	nan	2	1	1	1	1	1	1	1	1	1	1	nan	nan	1	nan	1	1	1	1	1	2	1	1	1	0.8677231322954071;1.0;0.8989078010928355;0.8648193357235207;0.8838153723342586;0.9243893516858779;0.7994579511069906;0.8733321736671149;0.955416519157153;0.8393283447496622;0.6528089765185563;0.9097769852650737;0.939541444789477;0.983302104759154;0.9986119777874661;0.9973213447260056;0.9856334788361555;0.9688836304913755;0.9808838969497853;0.9933823704762673;0.7312334185523581;0.9055246885033447;0.9992387673380961;0.9986828109397037;0.9586218549897517;0.8847768058562177;0.7641435946031653;0.9931043682592486;0.9810906891878144;0.9830916572216272;0.9901542868278126;0.8566896755021604;0.9762179820913435;0.7993014776865915;0.6517945905158952;0.9300642550041013;0.927725474460697;0.9804283054103323;0.992356486296835;0.9286391595617304;0.7901321127273216	1.4058	1.04646	2.953	0.803148	0.719839	1.95688	1.36784	0.848654	-0.160105	3.25907	1.15199	1.15768	0.469076	0.357385	0.150159	0.119354	0.249584	0.577082	nan	0.483484	0.116201	0.197062	3.4126339752293164;2.4378110836322744;2.2899416208092394;2.9355284047631653;3.281998090973314;3.395264940881951;2.927639204522256;2.2175004189828598;3.6403232383511304;2.720432181864579;3.4804079473270724;2.682009747653918;2.967559000190318;1.0800206635141723;0.39970206548255394;0.9297217890425855;0.6233276948389737;0.5631610263341058;0.7587558117868138;0.9929109429006805;0.8170337025138431;2.050676432390783;1.8225340909445487;1.9974285475883047;1.297590133257685;1.1609163720058575;1.645025541006901;1.5138017283630694;0.4813203173720122;0.5508410599817942;-0.1601054558166776;3.6512956802595626;2.822948137635265;3.703083500319864;2.8589706973531834;1.0698247212268104;1.3579441724285017;1.110372270868004;1.0595582470449019;1.0289436335674491;1.3845410024533193	3.41263	2.43781	2.28994		2.93553	3.282	3.39526		2.92764	2.2175	3.64032	2.72043	3.48041	2.68201	2.96756		1.08002	0.399702	0.929722		0.623328	0.563161		0.875833	0.817034	2.05068	1.82253	1.99743	1.29759	1.16092	1.64503	1.5138	0.48132	0.550841			-0.160105		3.6513	2.82295	3.70308	2.85897	1.06982	1.23416	1.05956	1.02894	1.38454
O94927_C533	O94927	HAUS augmin-like complex subunit 5	HAUS5	SLWC*WDLLHMK	1	37	4_C[527.3213];4_C[521.3074]	2	C	1	527.3213;521.3074	10	36	13	3	5	3	3	2	1	1	2	3	1	1	1	nan	1	1	1	nan	1	1	1	1	nan	1	1	1	1	1	1	1	1	1	1	nan	1	1	1	1	1	1	1	nan	1	1	nan	nan	nan	1	nan	nan	1	nan	1	1	1	1	1	0.8627048002707571;0.9314504847244388;0.7097396612096682;0.9921148228959841;0.9621806427697474;0.6671120629678006;0.9360303389728224;0.9973581762854353;0.86673013918774;0.7546833942259429;0.9586548932476571;0.9543758272213819;0.9717842643993766;0.9831545872090001;0.9958545077117872;0.9975272641618013;0.9693198088931788;0.9997748819119656;0.9765770033759269;0.990285362542375;0.9299568464289355;0.9951656494644843;0.8619305807932485;0.9964222093199868;0.9713147936581059;0.9522039616260988;0.9915011833709534;0.9666409429386433;0.7825189676975048;0.9924890593146297;0.8105610702209383;0.9996227565828734;0.9824363595456125;0.9982018839377028;0.9976169718845269;0.9783400368416924	1.36924	1.04992	2.06502	0.643707	1.21737	0.807894	1.0937	2.42129	0.455402	3.65022	1.09941	0.238391	0.567803	0.0214318	0.367511	0.0262984	0.0892148	0.0580383	nan	nan	0.376127	0.0496763	2.3751444571216562;1.7255102179689068;1.7606190485062103;1.7125265806299066;2.183528166787812;2.225258194639485;2.9845067719905947;2.2300261545112394;1.8532064558366372;2.9512686159112684;2.0482533718399867;2.032823463615423;0.7625498254056896;0.6580374326218289;0.6190688318422474;0.6540143740639853;1.7524528244202542;1.209573246500247;1.046505229729675;0.755286039198925;1.3230445868808338;0.8061058857575686;0.7825347706751802;0.8350402578962828;1.055211261376362;1.1956963039482438;1.0301867097059434;2.380246757499251;2.4623252778195686;0.455402353697437;3.6502175549824822;1.3653698373642347;0.8334465271556706;0.2509820205357547;0.1836300814994188;0.28055953564003006	2.37514	1.72551	1.76062		1.71253	2.18353	2.22526		2.98451	2.23003	1.85321	2.95127		2.04825	2.03282	0.76255	0.658037	0.619069	0.654014	1.75245	1.20957	1.04651	0.755286		1.32304	0.806106	0.782535	0.83504	1.05521	1.1957	1.03019		2.38025	2.46233				0.455402			3.65022		1.36537	0.833447	0.250982	0.18363	0.28056
Q9BRR6_C40	Q9BRR6	ADP-dependent glucokinase	ADPGK	SLWSSLC*LGPAPAPPGPVSPEGR	1	45	7_C[521.3074];7_C[527.3213]	2	C	1	521.3074;527.3213	10	44	14	3	6	3	3	5	2	4	1	3	1	nan	nan	1	1	1	1	1	1	1	1	1	1	1	1	1	1	1	1	1	1	1	1	1	1	1	1	1	1	1	1	1	1	1	1	1	1	1	1	1	1	1	1	nan	1	1	1	0.9054824228520539;0.9878573027972004;0.9751401960305117;0.9336891379173919;0.8484567704192;0.8948659738693402;0.9861017145595089;0.9670955562072016;0.9008016990522962;0.8725190494517738;0.8905749365340498;0.9762660797839591;0.8558462247876578;0.9941960962705806;0.9442458941933666;0.9142032661073715;0.986238857443806;0.7745077022547099;0.7383623114838384;0.7592901579600668;0.7151756424740829;0.7419742200830621;-0.1553489328338485;0.7895941082444182;0.8817590807205883;0.9020015093303267;0.9903376426617503;0.9756627640925792;0.9574965026609702;0.9632605797639712;0.9970012516492385;0.9843659420935876;0.9325125734419161;0.999791897590733;0.9937000828652721;0.9932020464684375;0.8767066642863985;0.9386348541606929;0.7484868099974844;0.9177998331886251;0.980583591126351;0.9760063290891953;0.9104011746589605;0.8895843386300609	1.35182	1.46213	1.17534	2.06377	5.12346	1.53864	0.363189	0.646186	0.565722	1.449	0.0600568	0.532843	0.728437	0.1972	1.34504	0.336473	0.107481	0.126427	0.306907	0.396393	nan	0.0586562	2.0624854403294552;0.861146365644952;1.5957800255162784;0.9262521023026745;1.721725245756116;-0.19276596224134554;1.004213950053323;-0.11642987148075944;1.5355955199467277;1.8446957091432796;2.230972231372699;0.9184269892091499;1.2611636560464339;0.8015097402578558;2.2717401326868005;1.8794764017082413;2.0401065748269334;4.619566033176813;4.239307022067515;3.824261995169782;4.493698138319209;6.3214600885891254;7.24249582876921;1.4859909182472173;1.8983371517294456;1.2315982593346426;0.43363370193320666;0.23947762137501222;0.4164558307129501;0.7768821741481191;0.7704469394412854;0.48059818009823807;0.601916406316761;0.6010847700268118;0.34870587017194515;0.7827378181353286;1.8669227985157943;0.9236922649802175;1.589322430915595;1.4160570820246774;0.06005681340250126;0.5856964506053715;0.5430962666629823;0.46973607908808873	2.06249			0.861146	1.59578	0.926252	1.72173	-0.192766	1.00421	-0.11643	1.5356	1.8447	2.23097	0.918427	1.26116	0.80151	2.27174	1.87948	2.04011	4.61957	4.23931	3.82426	4.4937	6.32146	7.2425	1.48599	1.89834	1.2316	0.433634	0.239478	0.416456	0.776882	0.770447	0.480598	0.601916	0.601085	0.348706	0.782738	1.86692	0.923692	1.58932	1.41606	0.0600568		0.585696	0.543096	0.469736
P40938_C11	P40938	Replication factor C subunit 3	RFC3	SLWVDKYRPC*SLGR;YRPC*SLGR	2	43	10_C[527.3213];10_C[521.3074];4_C[527.3213];4_C[521.3074]	4	C	1	527.3213;521.3074	10	41	15	3	4	3	3	3	1	4	2	3	1	1	1	nan	1	1	1	1	1	2	1	1	1	1	1	1	1	1	1	1	1	1	nan	nan	1	1	1	1	1	1	1	1	1	1	nan	nan	1	nan	1	1	1	1	1	1	1	1	1	0.8824721128005468;0.9949524651392911;0.997543318757067;0.998375936410379;0.9664546640699422;0.8686526665525396;0.9329661420040299;0.9870839508707965;0.9915509398194176;0.9715315869301072;0.9968968012404252;0.9411334607467973;0.8893482769504492;0.9988881248221496;0.7841543659217947;0.9931952840356606;0.9894044451169929;0.9872927037028164;0.9861229347395734;0.8143501941311994;0.8767473755843544;0.9993472357275517;0.982295528833355;0.9695274344008016;0.9946494419589972;0.996912401232224;0.9958873688095448;0.9640518774763618;0.9992391113516411;0.9366367931909059;0.19261335096429347;0.9195882737628557;0.7990961697064989;0.9995159188008896;0.9985774198769911;0.9913783993373183;0.844053437543785;0.9999999363323706;0.9992179621725056;0.9999999999999998;0.999923471161289	0.484986	0.603651	0.350786	0.064035	0.685612	0.346829	0.231296	1.60955	-0.49507	0.751802	1.20395	0.101076	1.08584	0.031557	0.319724	0.101812	0.134238	3.58285	nan	0.365942	1.70198	0.063399	0.9129710863306805;0.22039208864997195;0.4566816881337358;-1.2887802751562991;0.6518977390506404;1.362594003883988;-0.17488933113353733;1.2250658764352598;0.995612070833369;0.4972693133176579;0.7957232096328948;0.9880798744303073;1.1029560426264164;0.5719214934523651;-2.7995094837772845;0.49024825563523045;0.07229757652752294;0.02916874794568471;0.09063869621118444;1.1143596912436016;0.5714330177795964;0.3546437148240479;0.7020130087355699;0.3733011525743623;0.4327902428670217;0.23439563258642382;0.37807521070515443;0.11475698599972886;0.20105664545638943;4.321928094887363;2.958750559670768;-2.4520209158207025;-0.4950702356468613;0.8497517435120436;0.2119819640493257;1.0122131156174916;0.9332610550190819;2.4074305078960503;0.0004604025287497926;0.06457659090725101;0.0643687280774794;0.1742828688224337	0.912971	0.220392	0.456682		-1.28878	0.651898	1.36259	-0.174889	1.22507	0.746441	0.795723	0.98808	1.10296	0.571921	-2.79951	0.490248	0.0722976	0.0291687	0.0906387	1.11436	0.571433	0.354644			0.702013	0.373301	0.43279	0.234396	0.378075	0.114757	0.201057	4.32193	2.95875	-2.45202			-0.49507		0.849752	0.211982	1.01221	0.933261	2.40743	0.000460403	0.0645766	0.0643687	0.174283
P09884_C141	P09884	DNA polymerase alpha catalytic subunit	POLA1	SMFIAC*AGK;SMFIAC*AGKK	2	75	6_C[521.3074];6_C[527.3213]	2	C	1	521.3074;527.3213	9	41	16	3	6	3	3	4	2	nan	2	2	1	2	1	2	2	2	2	2	2	2	2	1	3	2	1	2	2	2	2	2	2	2	2	3	1	2	2	1	2	1	2	nan	1	1	3	2	2	2	nan	nan	nan	nan	2	1	1	2	nan	0.9390874180787634;0.9974898499024664;0.9574574785390434;0.9639646058549153;0.9782257592157598;0.9952237191580411;0.9899141856819513;0.8887050791584551;0.9895080126969418;0.9664777391359766;0.9718647016265326;0.9217785571510761;0.9421096486324125;0.9998025992110784;0.9858242941056903;0.9925272469475273;0.8756292627544426;0.9580750126292494;0.9890972282362874;0.9747460932104247;0.8768174170820295;0.9874320695279412;0.9407483183713956;0.8730624596542981;0.9419153684505125;0.9911066682757464;0.9262991488974435;0.9916811169746215;0.9909218744920605;0.9998787845785138;0.975759488510291;0.9649153173783154;0.9654473846615432;0.982426555503626;0.9964630318564051;0.9210070998114722;0.9708450789635972;0.9902365854575381;0.9952395428098016;0.9859598293943038;0.9838938131262243;0.9970824604629875;0.9809740952893709;0.9922176074937592;0.952945424748719;0.972538438298147;0.9931364165425484;0.38500186412060633;0.9299195793712084;0.924637794479781;0.8851544763538823;0.9071085309960436;0.9821904591910207;0.9936561261478192;0.9922024113809157;0.9770029331532682;0.9955034059459714;0.9895804241984772;0.8810954268907429;0.9858937855354644;0.8728975090667516;0.9941938580875616;0.9881071518451925;0.9550036254473397;0.9720720031252151;0.8981841404794603;0.9549326391431039;0.9517078967200516;0.9817032581435612;0.9716502062702905;0.8900210966930334;0.9404767845573735;0.7595333926039094;0.9842321771690967	0.466057	0.460293	0.853866	0.178252	0.762202	0.167311	0.186216	1.34548	-0.182196	nan	0.518047	0.365335	0.540119	0.210988	0.289967	0.293695	0.0887123	0.285844	0.163166	nan	0.20685	0.339204	1.364811945841718;0.6523988310222926;0.514864516417327;0.9170472315282971;0.39424378318661774;0.6609790753110534;0.5194932461647586;0.5900956392358071;0.896877263319136;1.2607009222456327;1.3344086014650258;1.4723910117082988;0.9059712274474188;0.6818125327250317;1.3915994377020167;1.417857664298769;0.9189488337697089;0.8782654667884725;1.0930209596022655;0.648639550280333;1.5293303417975606;0.9312202967748451;1.1585246350954737;1.5080465671151269;0.9311077350020915;0.7743881429188006;-0.7135974888333058;0.4043707100741309;0.46903424562903767;0.37523515504734717;0.18354588501843822;-0.13637196062472634;0.00784255180969271;0.2478368485826096;0.3914257202356087;0.9112647000651368;1.3361512991419355;0.9026724653861062;0.4752129214437176;0.672492676666246;0.657672807459313;0.4899755673578137;0.15539946464251383;0.7268674586735427;0.7552095196608132;0.6690157629046278;1.045920934021134;-0.7286800331330415;0.5954843464144519;0.5820399650785391;0.4117991748747043;0.07161015009993711;-0.11892105636594852;0.337293597340756;0.28320905274228575;0.0050186575966014255;0.32748863995372784;1.1211445679874004;1.537802906468468;1.081052322147195;1.2370946893022885;1.0408662706573988;2.6659171590521664;0.6179482972556811;-0.1953910585627347;-0.39975301826275783;-0.13694578864559862;0.003304299371630167;0.41857441195250406;0.3249895751099878;0.6643124014581642;0.6051881946358875;-0.25706244051915556;0.5080240732693773	1.36481	0.583632	0.917047	0.527611	0.554794	1.07879	1.4034	0.793892	1.40473	0.898607	0.87083	1.52933	1.15852	0.852748	-0.713597	0.436702	0.279391	-0.0642647	0.319631	1.12371	0.688943	0.665083	0.322688	0.726867	1.04592	-0.0665978	0.49692	0.0716102	0.109186	0.283209	0.166254		1.12114	1.5378	1.08105	1.64193	-0.297572	-0.0668207					0.371782	0.664312	0.605188	0.125481
P42704_C571	P42704	Leucine-rich PPR motif-containing protein; mitochondrial	LRPPRC	SMNINLWSEITELLYKDGRYC*QEPR	1	60	21_C[527.3213];21_C[521.3074]	2	C	1	527.3213;521.3074	10	44	14	3	6	3	3	4	2	4	2	3	1	2	1	1	1	2	nan	1	2	1	1	nan	1	2	1	1	1	2	2	1	1	1	1	1	1	1	2	1	2	2	2	1	2	1	1	nan	1	2	2	1	1	1	1	1	2	2	1	0.963453408361313;0.999492177647429;0.950051532462197;0.9627197739016224;0.9677945010518199;0.9775247370747575;0.9989450642887682;0.9940874434901933;0.9044982313181614;0.9299515028325844;0.769237057163956;0.9812250362626272;0.9872030211617758;0.958849928994909;0.9943668437435115;0.9023372270496293;0.8751750821114405;0.8314767707153934;0.8746921655000446;0.9774850097354912;0.16822559880151985;1.0;0.3626935370454434;0.9353988427344901;0.9999509295035531;0.9570389412714794;0.9999407729458605;0.8662061132995839;0.9921323500989457;0.9881838110470723;0.9612367439325398;0.7726279207648639;0.9244877311784437;0.9950813046869061;0.9775369638111937;0.9053094684373273;0.9729716661409926;0.881895644351496;0.9077760392559047;0.9977675199675783;0.9958541952671093;0.3879713737643973;0.8361943622647389;0.9992342631374015;0.9890040437560794;0.9934136581287492;0.37210087690247;0.9585781919974413;0.7085055895890892;0.9967343736191763;0.8234818669551118;0.9098704055443707;0.9630919523852216;0.9665220304864008;0.9832317483194729;0.8723134817277579;0.9853367927517545;0.8360757412851156;0.9893079122713365	0.30817	0.762918	-0.0490429	1.52615	0.155241	1.51919	0.226971	0.708787	-0.3836	-0.651121	0.461253	-0.432136	0.590959	1.14281	0.545523	0.173737	0.207962	0.545988	0.0857232	0.398878	0.0741116	0.736441	0.18007410801229465;-0.006268262609611546;-0.04284082118826916;-0.5592301670489923;-0.462780651358165;1.3718384477379115;0.2211057614934794;0.9525357824564888;-0.8325518391709634;-0.10060702564163855;0.6821088330004839;-0.3919654172391427;-0.4791350978272218;0.5095328022277814;-0.17944607920404476;-0.03763021553415309;-0.5582735949867297;-0.20858837221368146;2.670140575349775;2.1371582976331496;-1.3681202290939294;2.1507965779446234;0.8967981772484247;0.951908615096377;0.16323598028922987;0.3101503367074961;-0.5961044441872204;-0.2974652030218258;0.39972344524905296;1.468879749193394;1.0315521884703345;1.7207662310006484;1.7125292044398825;0.22092736058629897;0.31641426441292775;0.6018329031034928;0.22001543297459875;-0.13368331661109786;0.13632029834701243;0.7906865569698058;0.614585867488258;-0.1990463005907884;1.4421554657044793;0.3945377404545448;-0.3229844334717141;0.06673871904961727;-0.9551693400709397;-0.013541065775671629;-0.2442297707962986;-0.5728939913671638;-1.0467021646396122;-0.8560016846223761;0.4088477410053308;0.5136573669745189;0.16347243408089868;0.10964273799889389;-2.480473383694619;-0.047546137892463085;-0.16895458949865477	0.180074	-0.0245545	-0.55923	-0.462781	1.37184	0.586821		-0.832552	0.290751	-0.391965	-0.479135		0.509533	-0.108538	-0.558274	-0.208588	2.67014	0.384519	1.5238	0.951909	0.163236	0.31015	-0.596104	-0.297465	0.399723	1.46888	1.37616	1.71253	0.268671	0.410924	0.00131849	0.790687	0.20777	1.44216	0.394538		-0.322984	-0.444215	-0.128885	-0.572894	-1.0467	-0.856002	0.408848	0.513657	0.136558	-1.26401	-0.168955
Q53SF7_C335	Q53SF7	Cordon-bleu protein-like 1	COBLL1	SMSVDETDKSPC*EAGR	1	22	12_C[521.3074];12_C[527.3213]	2	C	1	521.3074;527.3213	8	21	7	3	5	nan	nan	1	1	1	2	1	1	1	1	nan	nan	1	1	nan	nan	1	nan	nan	1	nan	nan	nan	1	1	1	1	1	1	1	1	nan	nan	nan	nan	nan	nan	nan	nan	nan	nan	1	nan	1	nan	nan	nan	nan	1	1	1	nan	1	nan	0.9646093305689482;0.9916559765385268;0.8087971810271188;0.9876025404686546;0.9127557032304969;0.9711831539494266;0.8953450073838465;0.8649426855799021;0.9422370282776182;0.9681082772445622;0.8976437470938617;0.8117293611498062;0.9876447854348228;0.965935342169349;0.8678996969253407;0.9833022419851029;0.9010262674988877;0.9788226149024835;0.9856370301993985;0.9604054048515328;0.8607458404657249	0.703016	0.80624	1.54956	0.501676	0.93172	nan	nan	1.34608	-0.640717	1.64413	0.232348	0.0593402	0.528858	0.222555	0.842337	nan	nan	nan	nan	nan	0.14887	nan	1.7280648868002797;0.8581700924850321;1.199822989093412;1.5782173051603519;2.0698774822529535;1.1042012111196253;2.308539570758022;0.5850322093381768;0.670519676190255;0.24947546793612718;1.441129888556412;1.5321641057795872;1.4339400374846871;-0.45158609483201034;0.7029537648502052;1.34608245563128;-0.6407174620315215;1.6441262735643878;0.12708137511890719;0.3376146888041294;0.05934016947212262	1.72806	0.85817	1.19982			1.57822	2.06988			1.1042			2.30854				0.585032	0.67052	0.249475	1.44113	1.53216	1.43394	-0.451586	0.702954											1.34608		-0.640717					1.64413	0.127081	0.337615		0.0593402
Q92878_C102	Q92878	DNA repair protein RAD50	RAD50	SMVC*TQK	1	56	4_C[527.3213];4_C[521.3074]	2	C	1	527.3213;521.3074	8	35	14	3	4	3	nan	3	2	4	2	nan	2	1	1	nan	2	1	2	2	2	2	2	2	2	2	2	nan	1	1	2	1	2	2	nan	nan	2	1	2	2	nan	nan	nan	2	1	1	nan	nan	1	2	1	1	1	1	1	2	nan	nan	nan	0.9532373966120286;0.7686251241791147;0.9985870558591248;0.9797886426269843;0.9687877457934009;0.662097843718529;0.8726081531978043;0.9782951512932405;0.7177211035720571;0.9811239614514894;0.9810984817345343;0.989679157137794;0.9149911404021235;0.9966139216673312;0.9705167346821629;0.880677759419315;0.8711684823291604;0.9459650721835651;0.8532424983954027;0.9552061929828102;0.9524139581760112;0.8512776399762699;0.914519770389462;0.9958301311692881;-0.4701112616023985;0.9973260158547222;0.7387376803403022;0.9990972120717726;0.9954297216816423;0.9955771424150152;0.993201172436658;0.984349691454858;0.9878058001745195;0.9244792449963068;0.9858962893341637;0.7816264571879028;0.9382795086034637;0.9967262697351487;0.7251321753774868;0.9806765748727428;0.8862719708034634;0.9647230190239723;0.9999411388809302;0.9915424202787433;0.98849201103141;0.9384250208140587;0.9895120882906736;0.5869639088192152;0.845261945563978;0.9904902590859276;0.9998794634067206;0.9983562844113428;0.9991469590091426;0.9686089562654868;0.9830205997779904	0.529503	0.34927	0.516672	0.995819	1.00394	0.398548	nan	0.211478	0.0832807	0.29718	0.729109	nan	0.599043	1.5179	0.175535	0.138752	nan	0.647294	0.570773	0.291819	0.993028	nan	0.6741159588778821;1.315924709007041;0.06281758749525662;-0.20454202875355854;-0.30532648804480433;0.7452244907013342;0.632138013209823;0.48257903218049364;1.436897678392786;0.12618676079503266;0.26633876240182236;0.7918461974116577;0.5172998216480166;-0.11277203887527652;-0.13226314473596382;0.7640869783854279;0.659705901813143;0.5229033065920075;1.094006788684567;0.3615636681453707;0.9440353388351249;0.26021951585468633;-0.8471890894733406;-0.34007670860960604;4.2606803943245986;0.26924013306462696;2.740443291161015;0.18036402032544577;-0.22481815366549854;0.9765685807890685;0.9773078772345718;0.8366522605828247;0.9528738124730921;0.7931837586628059;0.688508794453125;1.8298601332315911;0.4710583246366637;0.239124016951442;0.2380043537185889;0.3653001460987557;0.6067418049236625;0.9850507871697334;0.9096496759645019;-0.26985340706316274;-0.0430636249605094;-0.3203167437238521;0.03508332991418958;0.938672912490168;0.4440679110749267;-0.11491744367771366;0.5500059929860182;0.3095628104121173;0.026931832130280678;3.19226752662573;-0.32969623049215085	0.99502	0.0628176	-0.204542		0.219949	0.632138	0.959738	0.196263	0.654573	-0.122518	0.711896	0.808455	0.6528	-0.293485	1.9603		0.26924	2.74044	-0.0222271	0.976569	0.90698	0.873029			1.25918	0.471058	0.238564	0.486021				0.94735	-0.269853	-0.0430636			-0.320317	0.486878	0.444068	-0.114917	0.550006	0.309563	0.0269318	1.43129
P85037_C254	P85037	Forkhead box protein K1	FOXK1	SMVSPVPSPTGTISVPNSC*PASPR	1	55	19_C[521.3074];19_C[527.3213]	2	C	1	521.3074;527.3213	10	46	15	3	6	3	3	5	2	4	2	3	1	1	1	1	nan	2	1	2	1	1	1	1	2	2	1	1	1	1	1	1	1	1	1	1	1	2	1	2	1	1	2	2	1	1	1	1	1	1	1	1	1	1	1	1	1	1	1	0.855377178655207;0.9779277653914836;0.9050199807120834;0.19261334847781408;0.9870450229908393;0.6148160984791138;0.5770261655140526;0.9107361964433335;0.7952304708851942;0.7116146127818734;0.8372568546457131;0.6747427165275718;0.16815316379221448;0.64040593808535;0.3192625042906357;0.9829443559711005;0.7765031382236155;0.13498782877957405;0.8667494502104645;0.9902808870236939;0.9845925347909534;0.9808660710819025;0.6235178875322778;0.9641508148269889;0.8405784939239743;0.979878006641755;0.9275810445696179;0.9974059300909697;0.9645277748232618;0.9933879366227321;0.9135015893827375;0.8526675733664608;0.9280790976670246;0.9829240434555027;0.8882879567715983;0.5972305005713762;0.3912323692241078;0.06549580244969105;0.49671192538218034;0.6995229144902387;0.9680537617455044;0.5223262260833741;0.7891255212435847;0.6839395194801137;0.8753084894781877;0.9997167963302014;0.9302907214844529;0.9470478154447252;0.8240931450382545;0.8924563286779953;0.994782004168874;0.9966423593825376;0.9889942483769373	1.12303	1.16113	2.53311	0.846417	1.93203	0.741772	0.801906	1.73665	-1.51592	2.36737	1.18655	0.600359	1.48196	0.0788897	1.91161	0.317439	0.158301	1.75145	0.134916	1.02207	0.231129	0.125086	3.5636984423519507;2.0042552763924895;2.315977208791391;-0.8441944667967629;3.2272854234648256;0.6761463713130047;2.3844248989761434;1.7795354194193498;2.3190801423456335;4.93406128517041;2.2375220229356354;3.280679314489532;2.910007221387197;3.0813699819079288;4.87588899567232;1.850436766599639;1.2697750301241917;4.78274971417072;0.887691126853897;0.9164590952668458;0.7609561290056669;0.861834612603717;3.31926954679154;2.098939022633113;2.374808400779873;0.36681643899089483;-0.8895673496481162;4.321928094887363;1.000673326910565;0.7925741608740063;0.3766246131726453;0.7384503128693946;1.1656820329894013;0.813132078997234;0.6382900687834828;0.8307186719990254;1.07787024222782;5.399110345986362;1.6520394540376924;2.1355029484260504;2.965011129709139;0.9137833118885456;-0.8565991906652263;-1.6113157527655173;-1.4205163645775936;2.978996762548952;1.131954587043386;3.4000296365311535;1.9585098819542068;1.34998590263727;1.0231204879060354;0.4568481913275527;0.6579708368177347;0.6862575002385394	3.5637	2.00426	2.31598	-0.844194		1.95172	2.38442	2.04931	4.93406	2.23752	3.28068	2.91001	3.97863	1.56011	4.78275	0.887691	0.916459	0.760956	0.861835	3.31927	2.09894	2.37481	0.366816	-0.889567	4.32193	0.896624	0.376625	0.952066	0.813132	0.63829	0.954294	3.52557	2.1355	2.96501	0.913783	-0.856599	-1.61132	-1.42052	2.979	1.13195	3.40003	1.95851	1.34999	1.02312	0.456848	0.657971	0.686258
Q99460_C806	Q99460	26S proteasome non-ATPase regulatory subunit 1	PSMD1	SNC*KPSTFAYPAPLEVPK;SNC*KPSTFAYPAPLEVPKEK	2	87	3_C[521.3074];3_C[527.3213]	2	C	1	521.3074;527.3213	10	46	16	3	6	3	3	4	2	4	2	3	2	2	2	2	2	2	1	2	2	2	2	2	2	2	2	1	1	1	1	2	2	2	2	2	2	2	2	2	2	2	2	2	2	2	2	nan	2	2	2	2	1	2	2	2	2	2	2	0.8904984292247455;0.8605697694238414;0.9134038137606836;0.9885325615174465;0.8637367178303286;0.9819769325827243;0.9829887690084083;0.9826252307257113;0.992752941169913;0.9982371341234081;0.7834133103580316;0.9946231729836357;0.9958219192050878;0.9794006557907718;0.8299522810983667;0.9056191533026619;0.9986167767883792;0.9582244364146522;0.9931677403030618;0.9324385693568444;0.9876020491950864;0.8722727258929025;0.941048687688927;0.9691110301605209;0.9957001192533116;0.47095441207542055;0.9331781362781437;0.906852952843369;0.9603403615181035;0.9967611142406058;0.9866662175542538;0.8940254663183093;0.9690841413130464;0.9668587662369399;0.9571447480565868;0.9261852940788294;0.9945596714267678;0.9068257770925368;0.9679455267944909;0.8623434129529147;0.9988882059895098;0.9779594056687531;0.9988059455449233;0.8722807836078263;0.9941035715363691;0.900581478011339;0.9848234248102911;0.9942023170374504;0.9778684611904053;0.8838469421179126;0.9857544929519612;0.9737106044254054;0.9988951132377486;0.988659398091427;0.7784089242865658;0.9106017283181499;0.9994609237966798;0.8917352705828935;0.990183291124727;0.9387616720108806;0.9681803251541103;0.9920849079161481;0.9827370290525534;0.9704877658863538;0.9564057963280215;0.7407445339434113;0.992529252033023;0.9815168571471615;0.9940539472933018;0.9856922362710413;0.9592778739795339;0.9863513818173739;0.9695531839442095;0.9120758410848986;0.9924075860238913;0.9680582191630853;0.9693912610563394;0.9871714556340438;0.9587308968633288;0.9997721857369581;0.9687184737299191;0.97279948561395;0.6837363297535969;0.9958850151482876;0.987566672534343;0.9944664143971123	0.152036	0.293696	0.279197	0.0508484	0.383016	0.0583007	-0.056649	0.81451	-0.233032	0.0681801	0.217769	-0.0617785	0.245903	0.257913	0.42255	0.146215	0.0218328	0.402106	0.339454	0.398818	0.039356	0.0485662	0.41227405982620163;0.7502751806759755;-0.27010661212485404;-0.061967869934551376;0.18617727504673534;0.5686466613146283;-0.026152453022243297;0.12049133988753567;0.02936457857650483;-0.00563309249294985;-0.09275300863949915;0.4012877406177688;0.4867842125589012;0.13847758600847954;0.134772231949211;0.04216400174663099;0.5508000049352704;0.22217683726134357;0.43057199540167684;-0.06148932035334782;0.17832867508029787;0.06523434261733324;0.7289069990566387;0.6118817851884301;0.7240928380620076;-0.20265412195947072;0.29319784511467323;0.4799566101384053;0.7308854239109172;0.4407631174784588;-0.022040430143600177;-0.1627761183573023;0.3373617961213437;0.6490577931344891;1.2360950893582152;-0.17084325100400613;0.15186323037402624;-0.062145167436357944;0.17599545551541385;0.06712182561414551;-0.06377990390989598;0.6128140662811764;0.4577677896005593;0.6710738832445259;0.8711706315162716;0.18512632354927774;0.2566070316012346;-0.03357050368307888;0.06655321229364651;-0.22509342761584583;0.10018139094268888;-0.18495577088854395;0.052704521489560036;-0.10609211811647679;-0.038192477027276885;-0.09212874872130217;0.02877060063219575;0.23905319823266852;0.47965347882168063;0.8129708566061766;1.0922379093580648;1.3934849908443605;1.1984529851261756;0.2280813340079504;1.072141274686862;-0.6472489382445878;-0.2988760061291588;0.08936173628575506;-0.07536660727215354;0.056278504736482646;0.41345619841370784;-0.6519432196484506;-0.3853926639581704;0.18681745089585272;0.2321920974778564;0.5072149081826984;0.10469312380963668;0.3865028627273011;0.06338240787952179;0.31649809654799316;-0.30821389131601945;0.07467982178487788;-0.10043646201124089;0.012802172521696445;-0.15457302469778902;0.10507022326787546	0.581275	-0.166037	0.377412	0.0471694	0.0118657	0.154267	0.486784	0.136625	0.296482	0.326374	0.0584197	0.397071	0.667987	0.0452719	0.605421	0.440763	-0.0220404	-0.162776	0.337362	0.942576	-0.00949001	0.0569251	0.00167096	0.535291	0.771122	0.220867	0.0164914	-0.062456	-0.0661256	-0.0721423	-0.0316791	0.359353	0.952604	1.29597	0.650111		-0.473062	0.00699756	0.234867	-0.518668	0.186817	0.369704	0.245598	0.18994	-0.116767	-0.0438171	-0.0247514
P13489_C75	P13489	Ribonuclease inhibitor	RNH1	SNELGDVGVHC*VLQGLQTPSCK;SNELGDVGVHC*VLQGLQTPSC*K	2	43	11_C[521.3074];11_C[527.3213];21_C[521.3074];21_C[527.3213]	4	C	1	521.3074;527.3213	9	31	7	3	5	1	3	3	2	4	nan	3	1	nan	nan	nan	1	1	nan	1	nan	nan	1	nan	nan	1	1	nan	1	1	1	1	nan	1	1	1	1	1	nan	nan	2	2	2	nan	nan	1	1	1	1	1	2	2	1	2	nan	nan	1	1	1	0.9999385983849333;0.9917231762730304;0.9744568595715528;0.9841756875229191;0.9751935001925353;0.9693010458764355;0.9863109561395091;0.9782064371269531;0.9542292077378598;0.9993463081346531;0.8726692169871724;0.9997852273776962;0.9792428879304644;0.9553689602536309;0.9616992849933289;0.0636604739826569;0.988487537115587;0.9884931564145838;0.9834880417855185;0.7595683989838123;0.9535266102663594;0.9623564079491405;0.9926933977501315;0.9887768469465502;0.957895396347305;0.7319030100532845;0.9247253270893658;0.8123485595522923;0.8930971436714568;0.7283272649561602;0.6207162892100848;0.996144959605276;0.9804325651991241;0.994985135448863	-0.0323442	0.583965	0.709275	-0.238287	-0.438815	0.122641	-0.664433	0.22964	-0.834908	0.880669	nan	-0.0568799	1.63208	0.298123	2.17368	nan	0.372579	0.241519	0.121587	2.40028	nan	0.0784073	0.8006276141224536;-0.16400224775431413;-0.07257601951740042;-0.1560698461976377;-0.10535780263945742;4.321928094887363;0.34037171664320826;-0.4243481208722833;-0.3960802055298402;0.10556855339505518;0.658035906729469;-4.321928094887363;0.5602430268606012;0.34830658954557486;0.5612659166483294;0.12264081618330792;-0.2285133514898974;-1.7570262613664795;-0.2621118075947391;-0.25691333863945853;-0.09816353004851817;-1.3838683846752717;0.5075856151084938;0.11044539503868316;0.07088858083905518;-0.9208829460473673;-0.7489325699705212;0.444478835536777;0.914553293941128;-0.6462171367008754;-1.3840966268218817;4.321928094887363;0.22169523178842734;-1.148915718193276;-0.07134726675102122;-0.12704600026953902;0.027753494590442726	0.800628				-0.164002	-0.072576		-0.15607			-0.105358			4.32193	0.340372		-0.424348	-0.39608	0.105569	0.658036		-4.32193	0.560243	0.348307	0.561266	0.122641			-0.99277	-0.259513	-0.741016			0.507586	0.110445	0.0708886	-0.920883	-0.748933	0.679516	-1.01516	4.32193	-0.46361			-0.0713473	-0.127046	0.0277535
Q15717_C13	Q15717	ELAV-like protein 1	ELAVL1	SNGYEDHMAEDC*RGDIGR;SNGYEDHMAEDC*R;SNGYEDHMAEDC*RGDIGRTNLIVNYLPQNMTQDELR	3	92	12_C[521.3074];12_C[527.3213]	2	C	1	521.3074;527.3213	10	47	16	3	6	3	3	5	2	4	2	3	1	3	2	3	2	2	3	1	3	2	2	1	2	1	2	3	1	2	1	2	3	2	3	1	1	2	2	3	2	2	3	3	2	2	1	1	2	1	1	1	2	3	2	2	2	2	1	0.9339639743336451;0.9995207653998014;0.9873111944392288;0.9759611676167909;0.9978835430666655;0.9997932698181453;0.9556572594970869;0.9458787997754413;0.7579584990178408;0.9999436503095699;0.9896045680361195;0.9630591163330775;0.9717424241348659;0.6403911035028346;0.7593703885656068;-0.14795767157700765;0.969537163646573;0.983346470929301;0.8779351527873488;0.9995935700052591;0.9964381536807839;0.9463478523157057;0.9383082175496196;0.9810617683290586;0.8508723800016138;0.8821209682338055;0.9999777348186997;0.9797952547202273;0.8910578167752822;0.9672570382575032;0.9842015984588757;0.8818463963281492;0.9689564858590619;0.9748697019670434;0.9977116889225777;0.9059585623265541;0.9924223676216166;0.9752621454727243;0.9393375049331443;0.9827060101078614;0.9794059596701208;0.9912168646480009;0.9750955997694433;0.999050869769419;0.9990471757267949;0.9793605305074933;0.9976402242486064;0.9995138566751055;0.9102013513439782;0.9466961411201456;0.9588011374873033;0.9852810762223534;0.9458661872580623;0.9877581368979731;0.9999412126827478;0.9992364343887616;0.9095808929264988;0.92560271845442;0.9945331151713472;0.9923707062826518;0.999948642700377;0.9969869622724868;0.8433783541506382;0.8741784287916711;0.9655814335180616;0.9975557002598537;0.9961258640003999;0.9554384549440971;0.99704673522172;0.9875476499842387;0.9976991130872743;0.9092531441492793;0.8963966635665453;0.9911647641035268;0.9149105079630413;0.6795838710096075;0.8707237181880135;0.9993231024259931;0.9959860391803134;0.9071229058859416;0.6656555182860415;0.7087321962719839;0.9936015818904756;0.9998341193234043;0.9843982117099346;0.8782985356559646;0.9949151843759646;0.9423699495830006;0.9920178377749844;0.9523848892966309;0.9954049018818011	0.258281	0.337334	0.380465	0.376327	0.189744	-0.188742	0.210328	0.701556	-0.205438	0.80992	-0.00537738	0.314027	0.723185	0.0931321	0.793026	0.914233	0.17539	0.228783	0.285436	1.22068	0.348826	0.00974537	1.2198761859111533;0.2554442857173169;0.19423832595160112;0.5014472786710965;0.27113057441036975;0.4649507916170011;0.8739843581035104;0.7036152010706198;0.5527280733047915;0.18619889090471722;0.3784777271642097;0.7019306984894752;-1.0864356126754502;1.0462597477588582;-1.6802830942816114;1.3872921598213923;-0.27723458501910114;0.5442501930765533;1.0924097168148499;0.9269959207236077;0.44719652725656456;0.29432887223054127;0.5396276520888339;0.4630847790626019;-1.8156665550281845;1.405859881522953;0.7195434052738546;0.7380533713082476;0.4922629835874453;0.7727053871706466;0.26467038011655236;0.3685942475240431;0.11322836673618346;0.39166066668339994;0.3321044186763496;0.22085410390417642;0.4608401921953383;0.37149749922647735;1.1551812028478128;0.43634836279450995;0.8212563834849395;0.5730520681219962;0.277680594051935;0.5833521020156816;-0.3718213755522805;-0.45379660865333526;-0.3947501311935369;-1.1368744967687014;0.9031789261547403;0.36720516351142635;0.5796514100021335;0.27991488104466056;-2.7436058532527867;0.2282651082063511;0.19219045617352912;-1.0690357794524323;0.2264354191602917;0.05623713304737744;0.11671089022270031;0.043136663567125866;0.19337225227570984;0.40972259587887916;0.8959955745588962;0.7943067849415446;0.8406834124309982;0.7674062984946068;0.9246940048161386;0.8407855643355364;1.5971931671982884;-0.7507713137746144;0.4910988049389277;0.9164242878685257;-0.3963232901767826;-0.41822027880243656;-0.003603836334713785;1.8057817501126263;-0.8931792160546199;1.2757428773384043;0.24166892295552017;0.8800380358855554;1.9970554919368968;1.5683719279858637;0.15667518523879712;0.3258848823248617;0.39580893016087093;-0.8998785051614459;0.14131383193710056;0.5061854066412141;0.3424153156057923;0.26610275104256553;0.31407280443895413	1.21988	0.255444	0.368041	0.703615	0.282338	-0.192252	1.04626	-0.277235	0.926996	0.370763	0.501356	-1.81567	1.0627	0.738053	0.632484	0.26467	0.391661	0.276479	0.46084	0.763339	0.573052	0.430516	-0.39475	-1.13687	0.903179	0.473428	-1.23185	0.19219	0.141336	0.0799238	0.409723	0.794307	0.88274	0.423211	0.491099	0.916424	-0.407272	-0.00360384	1.80578	-0.893179	0.758706	1.56837	0.24128	-0.252035	0.32375	0.304259	0.314073
Q92973_C683	Q92973	Transportin-1	TNPO1	SNILTLMYQC*MQDKMPEVR	1	28	10_C[527.3213];10_C[521.3074]	2	C	1	527.3213;521.3074	8	27	10	3	4	1	nan	3	2	2	2	nan	1	1	1	nan	1	nan	1	nan	nan	1	1	nan	1	1	1	nan	1	1	1	1	1	1	nan	nan	1	1	nan	nan	nan	nan	nan	1	1	1	nan	nan	1	1	1	nan	1	nan	1	1	nan	nan	nan	0.8531117179875918;0.7885708270009075;0.9719671190363987;0.8257370658493091;0.9306888690366714;0.985362469254323;0.3315444242862421;0.8227670848725918;0.978460273597818;0.9635697805559712;0.6243214737704926;-0.224711428472794;0.8226025868207026;0.9989199960232426;0.5865686567681341;0.4443665457479531;0.9478533484901484;0.9286286197105967;0.9289458944212017;0.8187395249375155;0.7993636912263022;0.5370458150983677;0.8867378317904543;0.9351588194329624;0.6788074623598088;0.8922892180511418;0.9625290357766006	0.162277	0.285863	0.183938	0.284341	-0.0130704	0.335211	nan	0.123204	0.638068	-0.351505	0.0980325	nan	0.35845	0.21757	0.22582	nan	nan	0.226097	0.100239	0.141151	0.0445207	nan	0.26600169325816664;0.2378184122055487;-0.01507077286499041;0.19894510784187303;-0.012691830913895993;0.08053878143688892;1.0938245352119533;-0.17088429556553367;-0.12245916721925508;0.2833602664757728;0.5205081428730146;0.09205930470687827;0.24045493695283687;-0.024629637351391634;-0.32381843321816883;0.19469404240814417;0.10147225078223972;0.3352106892586185;-0.008840453666557462;-0.005820871005754566;0.38427245245531183;0.7089470418471373;0.5671882021811014;-0.25169544760373763;-0.45131364871090596;0.12951335703234243;0.06655157000166419	0.266002	0.237818	-0.0150708		0.198945		-0.0126918			0.0805388	1.09382		-0.170884	-0.122459	0.28336		0.520508	0.0920593	0.240455	-0.0246296	-0.323818	0.194694			0.101472	0.335211						-0.00884045	-0.00582087	0.384272			0.708947	0.567188	-0.251695		-0.451314		0.129513	0.0665516
Q5JSZ5_C1184	Q5JSZ5	Protein PRRC2B	PRRC2B	SNKGC*SEDHSGLDAK;GC*SEDHSGLDAK	2	16	5_C[527.3213];5_C[521.3074];2_C[527.3213];2_C[521.3074]	4	C	1	527.3213;521.3074	8	14	5	2	1	1	1	1	nan	2	nan	1	1	nan	nan	2	nan	nan	nan	nan	nan	nan	1	nan	1	1	nan	nan	1	1	nan	nan	nan	nan	1	nan	nan	nan	nan	1	1	nan	nan	nan	1	nan	nan	nan	nan	nan	nan	1	1	nan	nan	nan	1	nan	nan	0.9810293824252986;0.9999467515271987;0.9486634506412125;0.37050308920701475;0.9983037572809343;0.9815688080675102;0.987305159531414;0.9988857807194298;0.9703874631906277;0.9946635002114779;0.996707006427222;0.9304837945194084;0.9911314032450974;0.26065321152423926;0.94611963907336	0.650088	0.946467	1.97962	0.669378	0.380964	1.21015	0.114486	1.71638	nan	-0.84575	nan	-0.0245236	1.42456	0.212572	nan	nan	nan	nan	nan	1.85385	nan	nan	2.141581436155981;0.8896617762866963;-0.45713178740267163;4.127243414403865;2.038389389559052;1.3746029355159133;0.8196894136971702;0.5190666613419103;0.38096433813254965;1.2101534718977185;0.11448551573520693;1.716381892370732;0.4651223244568654;-2.1566213705408965;-0.02452362522004871	2.14158			0.216265							4.12724		2.03839	1.3746			0.819689	0.519067					0.380964					1.21015	0.114486				1.71638							0.465122	-2.15662				-0.0245236
Q9NPG8_C337	Q9NPG8	Palmitoyltransferase ZDHHC4	ZDHHC4	SNLQEIFLPAFPC*HER	1	44	13_C[527.3213];13_C[521.3074]	2	C	1	527.3213;521.3074	10	43	15	3	6	3	2	4	2	4	2	2	1	1	1	1	1	1	1	1	1	1	1	1	1	1	nan	1	1	1	1	1	1	1	1	1	1	1	1	1	1	1	nan	1	nan	1	1	1	1	1	1	1	1	1	1	1	nan	1	1	0.31142880207143514;0.9978608678148739;0.9218557149813008;0.9322074243053591;0.9987904129806794;0.8555324928112741;0.8253894221119547;0.33942006892586357;0.7387262492980763;0.9688369821640057;0.9044399618937277;0.548629477036501;0.947830071079003;0.9755658285860016;0.9888265740121638;0.9044478468439813;0.9234613685708973;0.9549400458414485;-0.013679665418079207;0.7961139027879718;0.39474617704559767;0.8754764113397931;0.972574153346762;0.5694596916761747;0.9881344184246549;0.8842943046049059;0.9780107447290735;0.9693916529443769;0.8784057093887203;0.7189557710932377;0.9805640389967795;0.6854576350905359;0.8077037744837579;0.9271546885264933;0.9185179381784498;0.7583997208176035;0.9205875925264094;0.980835503362399;0.8240593198839522;0.9993673935534266;0.8566701020345241;0.5834689907637682;0.08679176590452864	0.828557	0.539762	1.10417	0.593732	1.50726	0.571158	0.272324	1.25334	0.748356	1.69926	0.0664944	0.469464	1.55057	1.13558	0.964442	0.203523	0.21348	1.16167	0.50119	0.498684	0.307216	0.237566	5.18294576706915;0.4333769716758123;-1.0961303790865877;0.1444667180182374;1.3435454831822427;2.0605748920482854;1.9557132206946934;2.091944418123989;0.7572848073898216;-0.6094101203876721;2.2954595524847243;0.5193271870672496;1.5542158572567992;-0.5456384477973951;0.47493205527760607;1.384066749293067;1.1046883254715467;-0.7075595608791375;1.607361471377718;1.5254093320279016;1.597429617203191;0.2640429321366064;0.8952288444375356;3.1541017496098402;0.40381873144316577;0.7977264279409634;0.5119302005578025;0.42327700417859915;0.12137020300495731;2.5960489065880337;1.7895448881223108;0.6244267929753404;0.003341190577615267;0.39396109885788405;1.102751372979226;2.3430049843877367;1.1439802458304438;1.7535226139047906;1.5565400835390215;-0.150740376304015;0.2837291897386721;0.3014794490627479;0.6374486297494983	5.18295	0.433377	-1.09613	0.144467	1.34355	2.06057	1.95571	2.09194	0.757285	-0.60941	2.29546	0.519327	1.55422	-0.545638		0.474932	1.38407	1.10469	-0.70756	1.60736	1.52541	1.59743	0.264043	0.895229	3.1541	0.403819	0.797726	0.51193	0.423277	0.12137		2.59605		1.78954	0.624427	0.00334119	0.393961	1.10275	2.343	1.14398	1.75352	1.55654	-0.15074	0.283729		0.301479	0.637449
Q15054_C129	Q15054	DNA polymerase delta subunit 3	POLD3	SNLQNC*SK	1	31	6_C[521.3074];6_C[527.3213]	2	C	1	521.3074;527.3213	9	30	12	3	3	3	1	3	1	2	2	nan	1	1	1	nan	nan	1	1	1	1	1	1	1	1	1	nan	nan	1	1	1	nan	1	1	nan	nan	1	1	1	1	nan	1	nan	1	1	1	nan	nan	1	nan	nan	nan	1	1	1	1	nan	nan	nan	0.9974949180203748;0.9921758774460061;0.9984114505171092;0.9905341641469426;0.9581058491858082;0.988775726462002;0.9765362634824797;0.9918142078126494;0.8785083565659959;0.9960716760490247;0.9721854066982307;0.9996773376820695;0.9802296817024349;0.9968387604653345;0.9953643224245003;0.9954068895543423;0.9629504877733348;0.9979883803154836;0.9981823355022786;0.9948733767133758;0.9787540453634936;0.9747719336592429;0.9908194861079294;0.9766611353709271;0.862168214182369;0.9957931349337001;0.8681056463946203;0.9971437016049429;0.9914823854108584;0.9884475249941753	-0.0672384	0.470408	-0.0369291	-0.350209	0.66732	-0.0880136	-0.549861	0.367445	-0.799215	0.357484	-0.173168	nan	0.442783	0.0743683	0.0389859	0.141853	nan	0.351733	nan	0.379767	0.110095	nan	0.19019995051977792;-0.3711493408329524;-0.29579470567988164;0.08336440473993599;-0.011584270411666917;-0.6137472613199272;1.0030566749083565;-0.48511466083940674;-0.16735553761160363;-0.13272842539261717;0.47612294806832606;-0.11841847986260846;-0.28487210450502143;-0.33461929685552294;-0.4311369751796122;0.7040992030247928;0.6264500989830158;0.671411488678714;-0.08148192913144833;0.05046081793036272;-0.23301976579422545;-0.5498607912576955;0.6238816016168982;0.5119850764291957;-0.03353045707471398;-0.7992145169301854;0.08894816834787765;0.626019900455601;-0.2510172256126762;-0.09531935338656784	0.1902	-0.371149	-0.295795			0.0833644	-0.0115843	-0.613747	1.00306	-0.485115	-0.167356	-0.132728	0.476123	-0.118418			-0.284872	-0.334619	-0.431137		0.704099	0.62645			0.671411	-0.0814819	0.0504608	-0.23302		-0.549861		0.623882	0.511985	-0.0335305			-0.799215				0.0889482	0.62602	-0.251017	-0.0953194
O75439_C485	O75439	Mitochondrial-processing peptidase subunit beta	PMPCB	SNMC*WLRD	1	48	4_C[527.3213];4_C[521.3074]	2	C	1	527.3213;521.3074	10	45	15	3	6	3	3	4	2	4	2	3	1	1	1	1	1	1	1	2	1	1	1	nan	1	1	1	1	1	1	1	1	1	1	1	1	1	1	2	1	1	1	1	1	1	1	1	nan	1	1	1	1	1	1	1	1	1	1	1	0.9278202646404046;0.9839666072163927;0.9904001369527845;0.9993783843393914;0.995569248056629;0.9960307333266405;0.9949201517290072;0.9841863777919341;0.9580849916856139;0.9858021694910263;0.9703438796847527;0.9690626570679257;0.9751038046351406;0.9865865319962445;0.9180274838431963;0.9971933792653064;0.8712801023696859;0.88817779850535;0.9695061586344454;0.9543854193328315;0.968263602945796;0.9949261258803124;0.9977426798276285;0.9285791683645424;0.996897960176627;0.9437548079614657;0.9984363331368131;0.9587513724888179;0.9863007538814881;0.9937198396435785;0.5887502600312488;0.9975392587304903;0.8722896280850272;0.9956706074884418;0.9794216102548284;0.984586392908832;0.9681886761676992;0.9746941681281053;0.9996240876346402;0.9928425948588957;0.9862180026634068;0.9478982450300921;0.9837171782358665;0.9839343344040618;0.9722324076352598;0.8677572997076518;0.9360375774205428	-0.134835	0.352073	-0.305736	-0.586115	-0.216682	-0.138648	0.0423284	0.688507	0.11694	-0.359824	-0.323826	-0.265295	0.325773	0.091935	0.59845	0.155664	0.318006	0.216229	0.0899876	0.41507	0.256145	0.0886674	-0.004523951966829583;-0.4669133012738336;-0.3524982054047626;-0.6732771628038853;0.055321165991522286;-0.1394218203438954;-0.4360478041894199;-0.9451999620792476;-1.381037101684675;-0.07711503446701377;-0.6245755115189614;-0.1314366424996772;0.009002490499875282;-0.18491324878559018;-0.21605138878710883;-0.1804644509434405;-0.598798469047153;-0.6710505256865288;-0.48849742031333365;0.3805610732111193;0.03197104214756429;-0.1083761951973755;-1.205158695812796;-0.6370274991243112;0.2379380008699129;0.02464173681872186;-0.4708170699909165;0.16036017537092054;-0.2853582887127132;-0.13317197679105372;0.4094130792398999;-0.14925584200936606;0.5281091223917294;0.9309945330162394;0.8092771930986169;0.48564655512659183;0.053309612614144845;0.1805713250285137;-0.045480886554608684;-0.730672962989744;-0.7050094109388894;0.041868497096485706;-0.5049480592479262;-0.14270491610344493;-0.20627088900715793;-0.36725734574281577;-0.2223571939868858	-0.00452395	-0.466913	-0.352498	-0.673277	0.0553212	-0.139422	-0.436048	-1.16312	-0.077115	-0.624576	-0.131437		0.00900249	-0.184913	-0.216051	-0.180464	-0.598798	-0.671051	-0.488497	0.380561	0.031971	-0.108376	-1.20516	-0.637027	0.237938	0.0246417	-0.155228	-0.285358	-0.133172	0.409413	-0.149256	0.528109	0.930995	0.809277	0.485647		0.0533096	0.180571	-0.0454809	-0.730673	-0.705009	0.0418685	-0.504948	-0.142705	-0.206271	-0.367257	-0.222357
Q7Z6M4_C69	Q7Z6M4	Transcription termination factor 4; mitochondrial	MTERF4	SNNYVQEPEC*RR;SNNYVQEPEC*R	2	41	10_C[527.3213];10_C[521.3074]	2	C	1	527.3213;521.3074	9	36	13	3	6	3	nan	3	2	3	2	1	1	1	1	nan	2	1	nan	1	1	1	1	2	nan	1	1	1	1	1	1	1	2	1	1	1	1	1	1	1	nan	nan	nan	1	1	1	nan	nan	1	1	1	nan	1	1	2	1	nan	1	nan	0.9998867381623648;0.9733438982925818;0.9327036814863544;0.7978246203336833;0.995822120735742;0.9568220862770612;0.8769242675545783;0.9808349083774367;0.9757040813419543;0.9228462338016207;0.9102657236538877;0.994226436803272;0.8402075038314;0.9812236225540149;0.96300419365166;0.9768465761231977;0.9950156896415047;0.9418878586631054;0.999433317032551;0.9999776480838677;0.9654875512209092;0.9964885998007591;0.9775577672229007;0.9510923517545904;0.9943880207008529;0.9568937758897887;0.9611465506240543;0.9839165479791577;0.9732120544308842;0.9969922374957965;0.6906827106653086;0.9981320890899261;0.9993032628524225;0.966431028967316;0.8566852377423959;0.5884063605740719;0.6712829461778703;0.9737918290714997;0.89818736851134;0.9989267696410447	0.944654	0.743248	0.919307	0.724893	0.662168	0.669043	nan	1.63631	0.268695	2.63793	0.460576	0.522967	0.39672	0.186167	0.979313	0.204786	nan	0.156268	0.0160881	0.328525	0.0113813	nan	1.431935709176498;0.5653486116231156;0.7645361325906899;0.9607665535251475;0.9614946486172387;1.1402902640715007;0.04924250328303017;1.4123389339839956;0.6696286095218713;1.3304948628382471;0.9427132420723889;0.994459703385568;0.7176753772807767;1.24037268214002;0.6994099948924246;0.9219264478603042;0.5519356265380893;0.7008161258266276;1.4909870834382233;1.1434567081661515;1.370441709449351;1.2793393769718702;-0.9077248236249034;-0.20503111865904067;1.0584882483423843;0.5507330487195568;0.9055096709570604;0.5508864927379082;1.7571940467159897;1.4598498198253094;1.6918823563513923;0.2573192098658342;0.2800712560723671;2.6990191301952726;2.9316236611891444;2.283149693487015;0.27226456271986427;0.6649825690256971;0.45252794102423766;0.5229667434084532	1.43194	0.565349	0.764536		0.961131	1.14029		0.0492425	1.41234	0.669629	1.33049	0.968586		0.717675	1.24037	0.69941	0.921926	0.551936	0.700816	1.49099	1.25695	1.27934	-0.907725	-0.205031	1.05849	0.550733	0.90551	0.550886				1.75719	1.45985	1.69188			0.257319	0.280071	2.69902		2.93162	2.28315	0.468624	0.452528		0.522967
Q8IWS0_C28	Q8IWS0	PHD finger protein 6	PHF6	SNRDKEC*GQLLISENQK;DKEC*GQLLISENQK	2	32	7_C[521.3074];7_C[527.3213];4_C[527.3213];4_C[521.3074]	4	C	1	521.3074;527.3213	6	23	10	3	2	3	nan	1	nan	4	nan	nan	1	2	1	2	nan	1	1	2	nan	nan	2	nan	nan	1	nan	1	1	1	1	nan	nan	nan	2	2	nan	1	1	1	nan	nan	nan	nan	nan	nan	2	nan	nan	nan	1	2	1	1	nan	nan	nan	nan	nan	0.8628506541587115;0.3103116963431574;0.869739964920653;0.2716161820276612;0.9705371567264061;0.9991411065908182;0.9252741661844655;0.8674097951224691;0.9944326915018444;0.8993236226930648;0.9978280741677819;0.9979971573004267;0.9596915520972837;0.9168957717137984;0.9744734253991945;0.9119133100748812;0.8875362210113792;0.963352145145238;0.9434714122385486;0.9725643473533306;0.8568529683086985;0.9077901788568641;0.9712461285540536;0.8731272999042464;0.9976952787766806;0.9984724870593716;0.9793603105802273;0.708666812520124;0.9985548023296557;0.9446337113553437;0.2821363017407413	-0.254116	0.483172	-0.665562	-0.646023	-0.646361	-0.223485	nan	0.254124	nan	0.402615	nan	nan	0.482052	0.117429	0.105867	0.194557	nan	nan	nan	2.62681	nan	nan	-0.49502393980044807;-0.2632715894051253;-1.218177170885811;0.4342372710268919;-0.6575917380093974;-0.8847489707255349;-0.5826595572695545;-0.5486091411333833;-0.968052339694117;-1.7515630733744276;-0.7719067725230635;-0.7066522651183347;-1.236131776729034;-0.6164512623763843;-0.6481820183081608;-0.5275294083119125;-0.7623573427841376;-0.5568193062020983;-0.586185127355581;-0.5404700731750915;-0.9019711307334629;-0.13548784260271168;-0.08847268976646783;-0.44649432834430713;-0.02478079683247611;0.5330283408029962;-0.16758152466067272;-0.8689090554041697;-2.1619952593859573;-0.9609850907364303;4.254476930924913	-0.495024	-0.740724	0.434237	-0.77117		-0.58266	-0.548609	-1.35981			-0.73928			-1.23613		-0.616451	-0.648182	-0.527529	-0.762357				-0.571502	-0.721221		-0.135488	-0.0884727	-0.446494							0.254124				-0.167582	-1.51545	-0.960985	4.25448
P13639_C812	P13639	Elongation factor 2	EEF2	SNTGGQAFPQC*VFDHWQILPGDPFDNSSRPSQVVAETR;SNTGGQAFPQC*VFDHWQILPGDPFDNSSRPSQVVAETRK	2	50	11_C[521.3074];11_C[527.3213]	2	C	1	521.3074;527.3213	10	45	16	3	5	3	3	4	2	4	2	3	1	1	1	1	1	1	1	1	1	1	1	1	1	1	1	1	1	1	2	1	1	1	nan	1	1	1	2	1	2	1	1	1	1	1	1	nan	1	1	1	1	1	1	1	1	1	1	2	0.8830832531183072;0.9387109386729626;0.9706292835404128;0.2548280531101152;0.407000266024315;0.8404787915264691;0.9597428403056256;0.8497092425982071;0.7291061654941604;0.9819663984164814;0.913992998840935;0.7130494707365562;0.5566534588737044;0.867379619651846;0.47488445125681644;0.9399734939868853;0.8857926040127622;0.7851845666560092;0.27180790577928615;-0.16225695633969556;0.9918776747411738;0.5481178438991695;0.8881352092556266;0.6377465470337995;0.5528603323469535;0.8728002593167022;0.7520737366387232;0.6867455096201349;0.6524654379378806;0.9367098844719914;0.5522398907229346;0.9680789070058511;0.9353407704294701;0.44504748108653835;0.9148716102401981;0.9371115228169137;0.4856488472576509;0.8904981059155596;0.8673459513055995;0.9363526283036973;0.658659977715877;0.5658219562580006;0.9294213316228631;0.9628655617951026;0.970668348696566;0.42517188469038797;0.9376730244120048;0.983407407404333;0.4412308080924819	0.216549	0.483388	-0.00704131	-0.484292	0.254001	0.0561156	1.24666	0.164968	-0.303552	0.433624	0.19746	0.607545	0.68104	1.1012	0.914185	0.378766	0.681618	1.50117	0.111699	0.747033	0.388064	0.281142	0.09713326526516652;0.9044238075463837;0.7477310811825227;-1.6235860255251537;-0.5422055610031431;0.21828956390414592;0.17931744640073555;0.18750873423426928;0.19354045482210475;0.6562630126197856;0.1096262363984678;0.3817285606410947;-0.7860461740808964;-0.21692796613420173;0.4127160791712581;-1.0321734902528161;0.7071754044942671;-1.4646681760497071;-1.3558702154339337;-0.034894075309464534;0.925687874550877;-0.18364183211319746;1.5046491655507452;-0.6186619532339076;-0.35802967071245473;0.4303700813858144;-0.05998764923820338;0.18995437402560109;-0.32700673811296577;0.6553916147058184;3.0946374883616974;1.3429606526325584;0.522019551399286;1.8598686178417005;-1.732626192211508;0.6313138618838929;-0.09868460436602773;-0.2245686602348141;-0.38253448138579016;0.6961367428485655;-0.5613549565796806;1.2164056499535314;0.38331049526774286;-0.07694250024221215;0.471863220010017;0.44663288771880016;0.4438259843779325;0.08644628281472265;1.7779052212629674	0.0971333	0.904424	0.747731	-1.62359	-0.542206	0.21829	0.179317	0.187509	0.19354	0.656263	0.109626	0.381729	-0.786046	-0.216928	0.412716	-1.03217	0.707175	-1.46467	-0.695382	0.925688	-0.183642	1.50465		-0.618662	-0.35803	0.43037	0.0649834	-0.327007	1.87501	1.34296	0.52202	1.85987	-1.73263	0.631314	-0.0986846		-0.224569	-0.382534	0.696137	-0.561355	1.21641	0.38331	-0.0769425	0.471863	0.446633	0.443826	0.932176
Q6WKZ4_C318	Q6WKZ4	Rab11 family-interacting protein 1	RAB11FIP1	SNVC*INGNHVYLEQPEAK	1	43	4_C[527.3213];4_C[521.3074]	2	C	1	527.3213;521.3074	10	42	14	1	6	3	3	4	2	4	2	3	1	1	1	nan	1	1	1	1	1	1	1	nan	1	1	1	1	1	nan	nan	1	1	1	1	1	1	1	1	1	1	1	1	1	1	1	1	nan	1	1	1	1	1	1	1	1	1	1	1	0.8405183333773877;0.9877672001601624;0.9412124505156318;0.8614586541971053;0.7753050182530564;0.5255995564484813;0.9879598119870555;0.9997529904069883;0.9991935608228945;0.9728506297630308;0.9992569176673547;0.9267723725963876;0.808725266852049;0.999569365132765;0.8636181832865124;0.9869825251425924;0.8203495483025584;0.9653832780017108;0.943075690058337;0.9960893141578098;0.9843800252314336;0.9013660834203276;0.8575502125877885;0.7792708840617345;0.9849549615723135;0.8795769114117263;0.9748617980445624;0.9993307604455794;0.960763428435102;0.9500800724742148;0.9898429983361735;0.9119676319198324;0.9833303769199115;0.926372981671092;0.9754036383557122;0.9348852214120538;0.977467473582128;0.9241245413383465;0.9644301322202976;0.9701983650592232;0.7998845016563187;0.7751986943313722	0.660058	0.527573	0.147036	0.495906	0.294288	0.850772	0.42163	0.793805	0.009779	1.76241	0.592721	1.23223	0.924451	nan	0.581507	0.138149	0.0679878	0.116926	0.16818	0.292027	0.0793535	0.530898	1.0275223491335657;-0.03201909245530197;0.5350905914483493;0.12074539060930453;-0.3793489143352331;-2.6396325778688063;-0.09243282279909527;0.8884782232388776;0.2567978103204371;0.835886663447938;0.8548833126143148;0.40784811098501333;0.6094727513892173;-0.3347932433311161;0.49590612722057137;0.9921488214099066;0.48446952445431724;0.4763156892219769;-0.6407263106421554;-0.12754717660143985;0.5810668836917514;0.8693540837322613;0.9786888160608878;0.704271900888015;0.374304169446991;0.39104700921347585;0.4995377828986881;0.8454591356100186;0.6450606110950511;0.9182089522094686;0.7664928166699664;-0.10914247039346009;0.1287004776462998;1.8471681516958451;1.5304085995005765;2.139341503666775;1.5327285506775028;0.5366097081825238;0.6488325076959791;1.404581464184465;1.6555457901646022;0.636575946039656	1.02752	-0.0320191	0.535091		0.120745	-0.379349	-2.63963	-0.0924328	0.888478	0.256798	0.835887		0.854883	0.407848	0.609473	-0.334793	0.495906			0.992149	0.48447	0.476316	-0.640726	-0.127547	0.581067	0.869354	0.978689	0.704272	0.374304	0.391047	0.499538	0.845459	0.645061	0.918209	0.766493		-0.109142	0.1287	1.84717	1.53041	2.13934	1.53273	0.53661	0.648833	1.40458	1.65555	0.636576
P24534_C50	P24534	Elongation factor 1-beta	EEF1B2	SPAGLQVLNDYLADKSYIEGYVPSQADVAVFEAVSSPPPADLC*HALR;SYIEGYVPSQADVAVFEAVSSPPPADLC*HALR	2	76	43_C[527.3213];43_C[521.3074];28_C[521.3074];28_C[527.3213]	4	C	1	527.3213;521.3074	10	41	13	2	6	3	3	3	2	4	2	3	2	2	2	nan	2	2	1	nan	2	2	2	1	2	1	2	nan	1	nan	1	2	2	2	1	1	2	2	2	2	2	2	2	2	2	2	nan	nan	2	2	2	2	2	2	2	2	2	2	2	0.7894572976823326;0.23640864728877187;0.8103517549414477;0.8617557378839984;0.8542403335347041;0.7493029059196643;0.996141080506513;0.9765210575175934;0.8558174939311377;0.7715620882597567;0.9995215506888159;0.9329784571863594;0.9113819427544857;0.9105200050184602;0.8910541612311238;0.9405129799845422;0.8033734706729898;0.8202263324717816;0.9194152927254675;0.5395052116207726;0.9134672079903553;0.9962590647011472;0.7890449056906153;0.8553051979713425;0.9019734709244619;0.9845081015458207;0.9537930814311933;0.8491790389018475;0.959319433872066;0.9966823837964081;0.9479137241665588;0.8220229812526022;0.892423716716815;0.9381090566764938;0.9543318236535533;0.9310781332106296;0.5796597347688456;0.9852274129711402;0.8190305908020685;0.9207110299553042;0.7363980766328307;0.9730358673391606;0.9071030508530777;0.983666730819107;0.8499430700346037;0.97721949562772;0.8381201574405533;0.9662654508500631;0.8773675321710112;0.9482377918620547;0.7648736704393613;0.91664783103077;0.9621466440367411;0.8882592013532268;0.7982768361384602;0.9780192060776267;0.7893268652085808;0.9513221052232917;0.9089508566650978;0.31371174836073;0.8157794948245122;0.8405659921273645;0.851359548115254;0.88456528324997;0.9107570487737374;0.3295375700816581;0.9608188185486422;0.39365469197044634;0.970929638014164;0.9949923556027128;0.886443588250384;0.983904167957854;0.8264278389198084;0.9738389600816948;0.9738086018391987	0.261791	0.291853	0.259918	0.198413	0.446568	0.971195	0.0457369	0.0840642	0.359456	0.0255119	0.250617	-0.0235675	0.326346	0.0769505	0.471434	0.518362	0.151899	0.175949	0.235482	0.30004	0.0551806	0.372332	0.49870251260270204;0.4326382353319462;-0.020422864166324144;0.3766724043636769;1.0477146866536837;0.5069955608018814;0.34363817075170855;0.09459673670216184;0.35351596348527364;-0.03892774666202735;0.15046512094876902;0.0524773395736449;-0.3588724511773499;0.42537676302535427;0.007354339892153346;0.97321466820793;0.861990713357607;0.31710717866466487;0.23243839601420607;-0.11066315139200639;0.3433779461451199;0.11150201580564557;-0.653961912386252;0.25282516176879294;0.14400067094522434;0.39322692962070027;0.056023140267521206;2.680981601457015;0.001208024485614643;0.37656076242576253;0.06196476343760135;0.5070944100432793;0.39185677960251764;-0.0724716626338272;0.06341828815144897;1.5447266525908565;1.2944534625135045;0.8976135455775627;1.2831267177159238;-0.27552445032368206;1.082773083914225;0.3821842056133895;-0.0844228016760491;0.13005823322277305;-0.38744513492719146;0.4457469650131366;-0.21170018887195197;0.4525109743595566;-0.03181598415579768;0.20143117659493287;-0.4352495654165764;0.48723026432707056;-0.16972143694923755;0.64317547321905;0.4087588727413074;0.32060777372267396;0.06528184745488982;0.5048423344208035;0.41947010194827405;0.08918794273612393;-0.5342543823988319;-0.1478160854435615;-0.004128756377506899;-0.15560568538657626;0.032399509352853226;0.4801954445905584;-0.056998344949791654;0.4919681615339679;0.08730322587374961;-0.0908562325663869;-0.5452811405143936;0.23658385996417897;-0.5317409138276451;0.514317876070957;0.27557157794875964	0.46567	0.178125	0.777355		0.219117	0.157294	0.150465		-0.153198	0.216366	0.917603	0.317107	0.0608876	0.343378	-0.27123		0.252825		0.144001	0.224625	1.34109	0.219263	0.507094	0.391857	-0.00452669	1.41959	1.09037	0.403624	0.148881	-0.128693	0.117023	0.210347	-0.116909	0.158754			0.525967	0.192945	0.462156	-0.222533	-0.0759724	-0.0616031	0.211599	0.289636	-0.318069	-0.147579	0.394945
Q9UQ35_C1016	Q9UQ35	Serine/arginine repetitive matrix protein 2	SRRM2	SPC*PQEK;AQTPPGPSLSGSKSPC*PQEK	2	43	3_C[521.3074];3_C[527.3213];16_C[521.3074];16_C[527.3213]	4	C	1	521.3074;527.3213	10	41	13	3	4	3	3	4	2	4	2	3	1	1	1	nan	1	2	1	nan	1	1	1	1	1	1	1	nan	1	1	1	1	1	1	nan	nan	1	1	1	1	1	1	1	1	1	1	1	nan	1	1	1	1	1	1	1	1	1	1	1	0.9883864418173849;0.9847752191263508;0.9258452306471753;0.9968079894806579;0.8764347634779878;0.9906697048795328;0.9811276795217992;0.9597289411226981;0.9608003952652512;0.9596218777738951;0.9876148410278384;0.9947706955123973;0.9903602484208798;0.8024472220619956;0.993079555810761;0.9696514831937764;0.9826400336464522;0.9882484794438688;0.9063916942104593;0.9337337296152154;0.995093470781023;0.9802781074481332;0.9868312989511961;0.9193417127944603;0.9986178913869371;0.9484047614713538;0.9818054813380505;0.915192607806892;0.8715492239714778;0.9549148545685833;0.8962710962084023;0.8272830142085753;0.999267304639348;0.9805429419081014;0.9656476624538098;0.9189612691333385;0.9980338303491446;0.9797445369595099;0.9959220392058664;0.9517660460590345;0.987276016614954;0.9246268160759348	0.825828	0.465554	1.02593	0.319578	0.837915	0.549441	1.09395	1.59962	0.162321	1.43908	0.647887	0.58256	0.404637	0.264543	0.210984	0.155906	0.548229	0.558381	0.0751899	0.568042	0.216464	0.0387008	1.4443854366557844;0.5446590955890755;0.978140737362479;1.0306097224946291;0.040475185125070555;0.7716273890583956;1.4481292898565095;0.8244293418659973;0.7908657961777573;1.0413553545619023;1.6254226912879628;1.6113830538230958;0.5847566801347319;1.0068864060593647;0.5535697690695587;0.03252620750348957;0.3726375332491169;1.1306624639703013;0.6578091847878823;0.7142911169169163;0.848896057347282;0.7026122597275134;0.3909377572616462;0.5547738492378265;1.3535502877105638;0.46413526660521603;1.4641535931493772;1.4635974596616745;1.2049295885162932;1.308072340152101;2.421863442451474;0.21548856418300766;0.10915394541865277;1.9617086256278014;0.7451748311776547;1.8399240068187859;1.2095277345881565;0.4948237305212457;0.8009507380216327;0.5379418591491313;0.6070323631714806;0.6027052072375492	1.44439	0.544659	0.978141		1.03061	0.406051	1.44813		0.824429	0.790866	1.04136	1.62542	1.61138	0.584757	1.00689		0.55357	0.0325262	0.372638	1.13066	0.657809	0.714291			0.848896	0.702612	0.390938	0.554774	1.35355	0.464135	1.46415	1.4636	1.20493	1.30807	2.42186		0.215489	0.109154	1.96171	0.745175	1.83992	1.20953	0.494824	0.800951	0.537942	0.607032	0.602705
Q5JSZ5_C1482	Q5JSZ5	Protein PRRC2B	PRRC2B	SPDEALPGGLSGC*SSGSGHSPYALER;RSPDEALPGGLSGC*SSGSGHSPYALER	2	34	13_C[527.3213];13_C[521.3074];14_C[521.3074];14_C[527.3213]	4	C	1	527.3213;521.3074	10	31	12	2	3	2	3	2	1	3	1	2	1	1	1	1	1	nan	1	1	nan	1	nan	1	1	nan	1	1	1	1	nan	nan	nan	1	1	2	nan	1	nan	1	1	1	1	1	nan	nan	1	nan	1	nan	2	1	nan	1	1	nan	nan	1	1	0.6140588006588444;0.9371216822004717;0.850713250171255;0.9849173339887416;0.9354690571011234;0.5051665520746415;0.970006615692013;0.8169252869736421;0.7092555654710607;0.4589521371062553;0.6555680931669441;0.9734071837582958;0.7498183135535214;0.9938330644705038;0.6872649034217692;0.9511795664082361;0.8498694772282965;0.9979722516873163;0.9825357043880992;0.979788326582087;0.9475219887357681;0.9841699287120921;0.8901579669735736;0.5251831315159425;0.9057385079118073;0.00963613749102062;0.5312180262824395;0.4675475286890879;0.6440681829422892;0.5843433241032194;0.9539850541191135;0.9647162569861334;0.9992197129905216	0.572338	0.611378	0.534137	0.349341	1.02217	-0.287582	0.608912	0.9806	0.287318	1.82266	-0.174946	0.580771	0.717311	0.295126	0.622723	0.436399	0.178615	0.17897	nan	1.3516	nan	0.10265	0.24379996893319314;0.6416815299891108;0.19986656218306545;0.4368394895703195;0.6397735767657692;-0.11983815174495976;0.3016152249611887;-0.11002524830431207;0.6497758613109046;0.5041872523454233;2.6538395981973153;0.3681295397111498;0.5580260462386324;0.14065552680035803;1.006861415945148;0.4072402710742913;2.2751802023175354;1.0296279473954428;0.020999261745677546;-0.5961624195595058;0.45181076833282546;0.8031894895218883;0.5717350555148387;0.8540486811511074;1.107151132536881;0.28731755682714133;3.0877962467326667;3.5113752942733294;1.5210419304035725;0.6473424788982514;-0.1749460369232366;0.5081861178690015;0.6533553836118533	0.2438	0.641682	0.199867	0.436839	0.639774		-0.119838	0.301615		-0.110025		0.649776	0.504187		2.65384	0.36813	0.558026	0.140656				1.00686	0.40724	1.6524		0.0209993		-0.596162	0.451811	0.803189	0.571735	0.854049			1.10715		0.287318		3.29959	1.52104		0.647342	-0.174946			0.508186	0.653355
Q86VQ1_C151	Q86VQ1	Glucocorticoid-induced transcript 1 protein	GLCCI1	SPGSPVC*R	1	5	7_C[521.3074];7_C[527.3213]	2	C	1	521.3074;527.3213	3	4	2	nan	1	1	nan	nan	nan	nan	nan	nan	1	nan	nan	1	nan	nan	nan	nan	nan	nan	nan	nan	nan	nan	nan	nan	nan	nan	nan	nan	nan	nan	1	nan	nan	nan	nan	1	nan	nan	nan	nan	nan	nan	nan	nan	nan	nan	nan	nan	nan	nan	nan	nan	nan	nan	nan	0.19157952396971817;0.9090713290678322;0.9639929527515257;0.35780714849170125	-1.08758	1.50216	-0.870161	nan	0.294018	-2.68661	nan	nan	nan	nan	nan	nan	0.281606	nan	nan	nan	nan	nan	nan	nan	nan	nan	-1.0692860297117677;-0.6710354647701195;0.2940179782522151;-2.6866055573177774	-1.06929			-0.671035																			0.294018					-2.68661
P00492_C23	P00492	Hypoxanthine-guanine phosphoribosyltransferase	HPRT1	SPGVVISDDEPGYDLDLFC*IPNHYAEDLER;ATRSPGVVISDDEPGYDLDLFC*IPNHYAEDLER	2	54	19_C[521.3074];19_C[527.3213];22_C[521.3074];22_C[527.3213]	4	C	1	521.3074;527.3213	10	46	15	3	6	3	3	5	2	4	2	3	1	1	1	1	1	1	1	2	1	1	1	1	1	2	1	nan	1	1	2	1	2	1	1	1	1	2	1	1	1	1	1	1	1	1	1	1	1	1	2	1	1	2	1	1	1	1	1	0.8979643952755625;0.9998352919436436;0.9905605466963899;0.9144060251570169;0.9814338175341705;0.9700131775829571;0.9332233834715543;0.9981411257096385;0.9045852478617483;0.9972413368313707;0.8811756772114663;0.987100237081013;0.7719023820347002;1.0000000000000002;0.9970663219272182;0.9997950529864228;0.9922084545437068;0.9892505833229331;0.9585871997007791;0.9388908951538073;0.9952492535361085;0.6808967665333232;0.8389490054941247;0.9910079969107924;0.8920691830994664;0.9837059601329939;0.9754091912245332;0.9901465286724254;0.5063947336011213;0.9990564555894813;0.9878858986536051;0.9999069375183912;0.8694832931997746;0.9873841484223306;0.9968459538588017;0.999066514652698;0.9940122370124248;0.9976832672736369;0.9988674605845087;0.20782481625932744;0.9697471930861093;0.8765208708022654;0.9513150618308247;0.9879152672051164;0.9632162633506905;0.9910955832585795;0.7764866032878905;0.9910334822973376;0.9273485652495684;0.9955307318416534;0.9810242454770652;0.9392735065381026;0.9958452157461876	-0.0535952	0.2847	0.291559	-0.323984	0.255489	0.215298	-0.493904	-0.263131	-0.296527	-0.0682007	0.215109	-0.0676588	0.294658	0.287651	0.723417	0.23927	0.823134	0.846347	0.138464	0.35934	3.91537e-05	0.120962	-0.2441085634226871;-0.04728419701564335;0.4982286891130665;0.0986575557629451;0.24690954286779365;0.15467969389971437;0.26739955100651375;0.35084991004390037;0.05309412980354632;0.5830125493052738;0.2244744144309798;0.5993204295742013;0.7689979992298045;0.40332152471942145;-0.33202083983064123;0.20240889751047947;0.6826034409306683;-0.07851763075307569;-0.2529323619699371;-0.9323245541370361;-0.3486810247738072;1.3891189139340319;-0.06138038544730566;0.2584536937158938;0.5158785011085681;-0.8220442925005202;-0.004978793744843717;0.3564259587847424;-0.5072042881292449;0.41148944085138883;0.27399146546381226;0.4197586078797906;-1.4213105050594423;-0.21044337654546813;0.15004148224656094;0.21865762308252273;0.3569281002429379;0.1524411915828972;-0.3419008937359976;-1.701781892944756;-0.3944361823670701;-0.1986187269444585;0.19635448542640607;0.37821552170738015;-0.5055392518867278;-0.20946943878391355;0.13168382224439815;0.17815827323230504;0.21508142939990166;0.2151368010759742;-0.09100063243544895;-0.17524888451154685;0.06327314121603334	-0.244109	-0.0472842	0.498229	0.0986576	0.24691	0.15468	0.2674	0.201972	0.583013	0.224474	0.59932	0.768998	0.403322	-0.064806	0.682603		-0.0785176	-0.252932	-0.640503	1.38912	0.0985367	0.515879	-0.822044	-0.00497879	0.356426	-0.0478574	0.273991	0.419759	-1.42131	-0.210443	0.150041	0.218658	0.356928	0.152441	-0.341901	-1.70178	-0.394436	-0.198619	0.287285	-0.505539	-0.209469	0.154921	0.215081	0.215137	-0.0910006	-0.175249	0.0632731
Q04726_C528	Q04726	Transducin-like enhancer protein 3	TLE3	SPISQLDC*LNR;SPISQLDC*LNRDNYIR;IWDISQPGSKSPISQLDC*LNRDNYIR	3	77	8_C[527.3213];8_C[521.3074];18_C[521.3074];18_C[527.3213]	4	C	1	527.3213;521.3074	10	47	16	3	6	3	3	5	2	4	2	3	2	1	2	2	2	1	1	1	2	2	2	1	2	1	2	2	1	1	2	1	2	2	2	1	2	2	2	2	2	1	1	2	2	2	2	1	2	2	1	2	1	1	2	2	2	1	1	0.7312926774944726;0.9068141651064778;0.8412643428232485;0.8433278548971794;0.8249909266128287;0.9669301892921116;0.9502858675385104;0.9777616951281479;0.7624502361744494;0.9035204039390767;0.8956684634774528;0.7043921133741987;0.8761838225076755;0.7945371948306736;0.9534100504217076;0.9241726255285692;0.9420591633988039;0.9044965038057801;0.8338796843739403;0.797181831759885;0.9819241901690844;0.9823070529971768;0.94332940703293;0.8809925532109497;0.9473973955291988;0.9992937401745497;0.7819924058255693;0.8382304362513439;0.6541764835393753;0.8295174368676157;0.7842275567829795;0.9974693518018986;0.7927092494106772;0.9820708348199595;0.49572625189025765;0.9108446288384969;0.9432672951251857;0.9545852637746172;0.9052593970952101;0.9107605700476393;0.9735871763470036;0.9910653157185516;0.9724056589261234;0.8660800471677429;0.9594039306556158;0.8646330274650866;0.99249847359256;0.9406126962527473;0.9422641211859196;0.8680349538871255;0.9594882753986708;0.8984610187404912;0.9966306757765895;0.9440482562743657;0.9430330007687748;0.9894425377209335;0.9959644652856695;0.973220322980482;0.8374466720177364;0.8346141466548614;0.9727745511474444;0.8537040520635464;0.9029830297163326;0.814532104665756;0.8588515217793611;0.7623406762351437;0.6457855304706891;0.8427375530152387;0.8116880548476441;0.9524058531312913;0.9887910392964593;0.8720444741362917;0.9783740241298938;0.971927942700885;0.8656542260889337;0.9853185272574355	-0.00849627	0.426622	0.30206	-0.470238	0.770993	0.0555151	-0.0534614	0.288113	-0.722843	-0.340748	0.0622277	0.0234199	0.372283	0.107052	0.543517	0.1618	0.0406414	0.202411	0.238106	0.35805	0.0862198	0.335779	-0.6409275641528946;1.2066896269581326;-0.15198822657694333;0.364833047627554;0.15402663179165807;0.3725889151508831;0.0182628434855522;-0.2537645299284286;-0.37943068164875343;0.12612530363380617;0.7610489873927551;0.37786596176024917;0.5513524774270957;0.5675949926505508;-0.05877530893621663;0.28782776236095886;0.4832580690592432;0.029102510055509304;1.2413246583726514;-0.04090923097746007;0.37819204409518875;-0.06735810425371389;0.5011785037388224;0.5379912534250648;0.4839172338527783;0.5288689892340289;-0.34702300505566774;-0.5404281754109537;-0.6100723953737007;-0.4364549250261621;0.6970342556172358;0.45212181741339674;0.5781754897074775;0.3916562027244717;-0.34155739108015487;1.6875969523421535;0.7451206552022468;1.561922315347738;0.5905816820833747;0.6303097908501554;0.20446174281155616;0.27772044426615206;0.13397422267743564;-0.17107675592370294;-0.008446668941073337;-0.1035424948733345;0.09248553143941417;-0.12026083955990959;-0.05140427100456642;-0.09509237358675504;0.3643694050144011;0.13094284416698512;0.553116104371043;0.5073406252849799;0.302626653188549;0.6084601376857974;0.23617788043526813;0.0932495849391713;0.042421203554522204;-0.7279695698822002;-1.0544498048199393;-0.5820869806736363;-0.5268656690923913;-0.05017230986175786;-0.9016497967648571;-0.8223789682577829;-0.25572343938512315;-0.19508270529632643;0.3285219525524015;-0.08213336683273297;-0.05409863534634343;0.05662084811890534;0.22661842400693474;0.04980850873783415;-0.35470174808422145;0.28674795940335823	0.282881	-0.151988	0.25943	0.195426	-0.316598	0.126125	0.761049	0.377866	0.559474	0.114526	0.25618	1.24132	0.168641	-0.0673581	0.519585	0.506393	-0.347023	-0.540428	-0.523264	0.697034	0.515149	0.0250494	1.21636	1.56192	0.610446	0.241091	-0.0185513	-0.0559946	-0.0138877	-0.0514043	-0.0950924	0.247656	0.530228	0.455543	0.164714	0.0424212	-0.89121	-0.554476	-0.0501723	-0.862014	-0.255723	-0.195083	0.123194	0.00126111	0.138213	-0.354702	0.286748
Q9H4L4_C243	Q9H4L4	Sentrin-specific protease 3	SENP3	SPLDPDSGLLSC*TLPNGFGGQSGPEGER	1	46	12_C[521.3074];12_C[527.3213]	2	C	1	521.3074;527.3213	10	45	15	3	6	3	3	5	2	4	2	2	1	1	1	1	1	1	1	nan	1	1	1	1	1	1	1	1	1	1	1	1	1	1	1	1	1	1	1	1	1	1	1	1	1	1	1	1	1	1	1	1	1	1	1	1	nan	1	1	0.726799673891039;0.9070835412575764;0.8866752611765653;0.9796755027140082;0.91434639958092;0.9972886216263611;0.8502197042063105;0.9424481918070413;0.970661350860861;0.934767697917729;0.9211657340454837;0.9018820795729144;0.9589713550239553;0.9720145699824633;0.9651348459686243;0.9092499715911919;0.978282014326251;0.9437437988604445;0.8977963568942272;0.9077718777229629;0.9925106995241043;0.9696842704366265;0.9197724362963917;0.9420144646652613;0.8061320160757055;0.8330455774971572;0.931754403522052;0.5193785793940203;-0.2828327816765817;0.8763141881890703;0.7858650467343534;0.9813812232370748;0.6233237121758514;0.6540455601675653;0.9716096459067475;0.9581468174114575;0.9797239662107279;0.569973502578823;0.9574160281614392;0.5674022009622546;0.5910668753934363;0.8995346525565562;0.9793125071535139;0.8902288465000464;0.8366839712371215	1.30227	1.37704	1.56979	0.842664	1.24304	0.598319	0.864275	1.46324	-0.253445	4.94475	0.792436	0.957588	0.713595	0.407981	0.366087	0.153981	0.88585	0.353233	0.0602531	1.48222	0.028948	0.00705597	2.324490698074851;1.6754881374230148;0.9225137209860229;1.0247489232623004;0.6105627154555948;1.3402607009680378;1.9621969536549988;2.7530954259614306;0.954940739653376;1.715241664089434;1.7098097426909327;3.090284569581419;1.3457992412554145;1.090472512072618;1.0269812902413484;1.233473476180091;0.4194453813553532;0.8750739010222104;1.7844807907953213;1.48232384927081;1.3497802452542698;0.7982280344513484;0.9427764992146535;1.1006584895960307;0.5568429167922783;0.46932383988686155;0.7687892739150465;1.1413776518947203;-0.1270023340413075;1.5784492840339157;1.8440641362738943;1.2057165998923312;1.8268444307432226;1.3558083728165122;1.0837659446416938;-0.29605060483591855;-0.21083991628191798;6.203504088848963;2.8857755835377743;5.81757245708908;4.872130667459188;0.7719666412550429;0.8129052661426212;0.962577365915026;0.9525987170300304	2.32449	1.67549	0.922514	1.02475	0.610563	1.34026	1.9622		2.7531	0.954941	1.71524	1.70981	3.09028	1.3458	1.09047	1.02698	1.23347	0.419445	0.875074	1.78448	1.48232	1.34978	0.798228	0.942776	1.10066	0.556843	0.469324	0.768789	1.14138	-0.127002	1.57845	1.84406	1.20572	1.82684	1.35581	1.08377	-0.296051	-0.21084	6.2035	2.88578	5.81757	4.87213	0.771967	0.812905		0.962577	0.952599
O95602_C1699	O95602	DNA-directed RNA polymerase I subunit RPA1	POLR1A	SPSAC*LVVGK	1	8	5_C[527.3213];5_C[521.3074]	2	C	1	527.3213;521.3074	4	7	3	nan	1	nan	2	nan	nan	nan	nan	1	1	nan	nan	nan	nan	nan	nan	nan	1	nan	nan	1	nan	nan	nan	nan	nan	nan	nan	nan	nan	nan	1	nan	nan	nan	nan	nan	nan	1	1	nan	nan	nan	nan	nan	nan	nan	nan	nan	nan	nan	nan	nan	1	nan	nan	0.9770929793965307;0.897018432870212;0.6499970220366266;0.9517449345921237;0.4106668925094238	1.79377	2.30648	-0.217059	nan	-0.106655	nan	3.17687	nan	nan	nan	nan	4.32193	1.49647	nan	nan	nan	1.61936	nan	nan	nan	nan	nan	1.113810828333376;-1.836958162831928;0.07196965414435455;-0.10665476631521698;4.321928094887363;2.031803155480865;4.321928094887363	1.11381								-1.83696			0.0719697											-0.106655							4.32193	2.0318														4.32193
Q6P1L5_C198	Q6P1L5	Protein FAM117B	FAM117B	SPSAPVC*K	1	25	7_C[521.3074];7_C[527.3213]	2	C	1	521.3074;527.3213	6	24	9	3	4	3	nan	3	nan	2	nan	nan	1	nan	nan	1	nan	1	nan	1	1	nan	1	1	1	1	nan	nan	1	1	1	nan	1	1	1	1	nan	1	1	1	nan	nan	nan	1	1	nan	1	nan	nan	nan	nan	1	1	nan	nan	nan	nan	nan	nan	0.870752824705228;0.8033250986656993;0.9823789561206718;0.6244361232613939;0.9400368876427776;0.957123729031892;0.9734637458085238;0.9627430716491637;0.9644113083990968;0.9787146467678887;0.9934528727339123;0.9631910110005182;0.8988262358968312;0.894562126458396;0.9734264210725172;0.8552098228525257;0.9284459553801865;0.9940320504188966;0.9955057465504965;0.9397979673155139;0.9708409409454956;0.9567119102860983;0.9879263392450891;0.974331994683846	0.963647	0.761609	1.42265	0.0716909	0.205242	0.664601	nan	1.46522	nan	1.95248	nan	nan	0.758382	0.0945097	0.896205	0.0533454	nan	0.310996	nan	1.02164	nan	nan	2.504177066666749;-0.11129474162615006;1.0616839872229917;1.8745413800893007;1.6433123469342856;1.8967705801958992;1.4074910620026293;1.7216477595910082;0.8055281947829149;0.16635374118026974;-0.022664955748547322;0.07138379823110165;0.9001483720089772;0.8730451808259383;-1.0015668385517884;0.04934239295918937;0.7210780094180766;0.6150671868244442;0.6576571085221434;1.7061267822145938;1.1141320036318876;1.5753916344404875;1.2300710243531372;2.6748938440043992	2.50418			-0.111295		1.06168		1.87454	1.64331		1.89677	1.40749	1.72165	0.805528			0.166354	-0.022665	0.0713838		0.900148	0.873045	-1.00157	0.0493424		0.721078	0.615067	0.657657				1.70613	1.11413		1.57539					1.23007	2.67489
O00443_C669	O00443	Phosphatidylinositol 4-phosphate 3-kinase C2 domain-containing subunit alpha	PIK3C2A	SPTDC*AQSSK;GSLNPENPVQVSINQLTAAIYDLLRLHANSGRSPTDC*AQSSK	2	29	5_C[527.3213];5_C[521.3074];37_C[521.3074];37_C[527.3213]	4	C	1	527.3213;521.3074	8	28	12	2	4	2	nan	3	nan	2	2	1	1	1	1	1	nan	1	1	1	1	1	nan	1	nan	1	nan	1	1	nan	1	nan	1	1	1	1	nan	1	nan	1	nan	nan	nan	1	1	nan	1	nan	nan	nan	nan	1	nan	1	1	1	nan	1	nan	0.9955796099732436;0.8757983702575699;0.9702197731453264;0.9992715186683193;0.6853849258300724;0.9792072460212218;0.7742469273180566;0.9979082548053181;0.9568718877521764;0.9382386767815192;0.9448725454627637;0.9752597824989837;0.9437201950552103;0.8661980798343131;0.9780559866170314;0.994897536893995;0.996410029188697;0.9999700727109067;0.9973617075395641;0.9959111272398773;0.9936730121574869;0.9507303285464906;0.9937774327691976;0.9632059616537612;0.6057262404026439;0.9714011298984654;0.9742658573721733;0.9286986478318883	0.779129	0.392884	0.719732	0.347416	0.637474	0.402039	nan	1.0609	nan	1.55936	0.613735	0.892368	0.543866	0.0375794	0.318146	0.158996	nan	0.214001	nan	0.696619	0.211719	nan	1.148900891133697;0.5489940112660026;0.7533101070299614;0.3315552731798687;-0.05507833743530543;0.91629325143985;0.6167166435175411;1.3597086817968316;1.5959361487695467;1.2076764440108516;-0.08227820106756369;0.2950489024359376;0.37398848745219676;0.3208432332952933;0.8288524687455189;0.8501573584375234;0.17071987733142596;0.7001664250546669;0.5144659376616622;0.2896118511044164;1.1037393804336437;1.2502447741364533;0.8287223337685814;1.066778845438494;2.05194672217165;0.46402667393778285;0.7634431763792385;0.8923679001417101	1.1489	0.548994	0.75331	0.331555		-0.0550783	0.916293	0.616717	1.35971	1.59594		1.20768		-0.0822782		0.295049	0.373988		0.320843		0.828852	0.850157	0.17072	0.700166		0.514466		0.289612				1.10374	1.25024		0.828722					1.06678		2.05195	0.464027	0.763443		0.892368
Q04724_C526	Q04724	Transducin-like enhancer protein 1	TLE1	SPVSQLDC*LNRDNYIR;VWDISHPGNKSPVSQLDC*LNRDNYIR;SPVSQLDC*LNR;VWDISHPGNKSPVSQLDC*LNR	4	92	8_C[527.3213];8_C[521.3074];18_C[521.3074];18_C[527.3213]	4	C	1	527.3213;521.3074	10	44	16	3	5	3	3	3	2	4	2	3	1	2	3	1	1	2	3	3	2	2	2	1	1	2	3	2	2	2	2	1	2	2	nan	1	2	2	3	2	2	4	2	2	2	2	nan	nan	3	2	2	3	2	2	2	2	3	2	2	0.9856920025943003;0.9870380098148205;0.7670063462802269;0.8188395116371556;0.9790891910893812;0.9058749302297769;-0.147957672472837;0.964901701356335;0.9994619498784594;0.6660019940501577;0.9978702844660876;0.5140461563241444;0.9702085296691516;0.9962242101200759;0.8317961506182018;0.903036514040624;0.9620969387822816;0.935499763553299;0.9866374965508652;0.6219069638172274;0.9684176610497383;0.7729095293218243;0.8675768989144153;0.8204730900587343;0.8956911819428495;0.8116792026462435;0.9873794346680042;-0.0022255980245272757;0.8508166409159994;0.9962117724615253;0.9503834338616354;0.8872559406200228;0.9879786731423923;0.24382125787980066;0.9552746660539215;0.9568122851625769;0.969957245870458;0.8405643711623391;0.9083771958783589;0.8318979216366301;0.9313451364819404;0.8147615780323381;0.5769253972342674;0.9969254721760749;0.9968855334155518;0.823380759970226;0.2126914295987565;0.9960527324991486;0.44470292792705857;0.361825773219826;0.9833897497886456;0.9721907424198207;0.7687551105836176;0.9748597453010396;0.8476619699424126;0.9014417774356405;0.9541486852483815;0.9939567270480287;0.8965998250668015;0.9563902005453295;0.989972043245973;0.9053169571592194;0.9998766252165712;0.804272883564962;0.9566894189718267;0.6925529023929258;0.9858601820140636;0.7053560426973543;0.2647048745651749;0.9218400494598439;0.9276521635467024;0.714158575769958;0.9984202095477535;0.9522834055868148;0.8035792721714015;0.9096127667526731;0.8810645975336662;0.977025270045763;0.8479281784939149;0.8369265766665628;0.9314798296259562;0.9070557771994936;0.9998543516297081;0.9813845246596823;0.9208849148702193;0.8982727472969171;0.9609576482754149;0.9819133792715562;0.985255564099087;0.9756168641005616	0.249862	0.452259	0.666907	-0.345699	1.07033	0.460432	0.024388	0.615415	-0.2267	-0.102136	0.319159	0.0165268	1.35835	0.81827	0.574243	0.095951	0.104519	0.0900051	1.01111	0.360552	0.151562	0.0621186	0.7268946839892292;0.10033125227046456;-0.1314417289585857;0.5069561796176244;0.004956614740638467;-0.07007018059251727;5.579608734295381;-0.2025563528090682;0.4370352640238681;-0.05472353163594551;4.321928094887363;0.49600222509298647;0.7132333674743969;-0.3024376408702285;-0.14756774024954786;-0.0030747122920776306;0.9184036946745789;0.4590903647012004;0.2873168521932204;-0.021930679207786737;1.2603075392232541;0.43441914520702224;0.5007529101527649;0.6358677675267854;0.14057065175653274;0.23423329918841615;0.7889235975127409;0.3886507488206189;1.6107984486240756;-0.0218639770698491;0.09904741245024185;-0.05532501997455667;0.02530738117667197;-0.05420264688848425;-2.5009195684290164;-0.15136378451102575;0.6623089817181961;0.900141552615901;0.9932137953563773;0.4026769329906469;0.958871006203549;0.41839632008804173;2.0703090015676335;1.2394805349369067;0.7497111035861174;0.49864971473403025;0.39031044658954267;1.2408678871417926;0.37345609035463334;0.06592473486773597;1.0170221199808263;0.10969533789768526;-0.22232880349020004;0.1219046606471211;-0.0071529191282811095;-0.3273463370914905;0.29969950584573457;-0.033792032926765386;-0.012658085109340913;0.3003554050657612;0.7575723141621484;0.31627973611133947;0.7490104042014186;0.44231685267679977;1.045369566965071;0.38194158644141646;0.5305577910950633;-0.9416622109256472;-1.361576349697805;1.222217676380697;-0.2456935340013656;0.10204938217612008;-0.17349457114024314;-0.5821217382335432;0.1675337613964007;-0.563259106455616;-0.22938822536362935;-0.01617927500857665;0.21056820043391614;0.4158762297944276;0.2943773148459761;0.1296006093724668;0.6492459793170064;0.20341342667248474;0.003624792393084251;-0.07372291954585934;-0.027567720813641443;-0.013688598935963291;0.18882586686577976;-0.1899147115089189;0.1690736066754731	0.726895	-0.0155552	0.00495661	5.57961	-0.202556	0.191156	0.713233	-0.147568	0.688747	0.132693	0.847363	0.500753	0.635868	0.187402	0.788924	0.0385917	-0.0150088	-1.27756	0.255473	0.900142	0.697945	0.688634		2.07031	0.994596	0.44448	0.373456	0.563359	-0.0502121	-0.0204725	0.143849	0.536926	0.595664	0.713656			-0.941662	0.488262	-0.0357226	-0.563259	-0.122784	0.313222	0.211989	0.42633	-0.0275677	0.0875686	-0.0104206
P21333_C478	P21333	Filamin-A	FLNA	SPYTVTVGQAC*NPSACR;SPYTVTVGQAC*NPSAC*R	2	44	11_C[521.3074];11_C[527.3213];16_C[521.3074];16_C[527.3213]	4	C	1	521.3074;527.3213	10	42	14	3	5	3	3	4	2	4	2	2	1	1	1	nan	nan	1	1	1	1	1	1	1	1	1	1	1	1	1	1	1	nan	1	2	1	1	1	1	1	1	1	1	1	1	1	1	nan	1	1	1	1	1	1	1	1	1	nan	1	0.9647495875219111;0.9784875635368598;0.9210121874397945;0.9456726969682203;0.8989603644010612;0.9163309363332409;0.9840019532572591;0.7335769669815245;0.9806653968250835;0.9738447582648362;0.989077862820387;0.9800303791717283;0.9169082891964724;0.9280966402627993;0.9979737873833486;0.9849619223129163;0.8900431678909355;0.9881551997631612;0.8257487844840253;0.8919870020291383;0.9613238866173756;0.9723469455327244;0.9651842435333332;0.982096324820781;0.9361188870846036;0.9926605065127945;0.7934294563954812;0.970401725392231;0.9404326381209646;0.9487732185200386;0.9180715467379981;0.9908144947896861;0.9993088403236701;0.940353032736041;0.9693100659651243;0.9872042833499618;0.9505575402789953;0.9959699567437229;0.7040290175215927;0.6957666497103794;0.9968852840781005;0.9981068692554901	0.0359435	0.190879	0.0435304	-0.295537	-0.00319691	0.102172	0.133511	0.10861	-0.119395	-0.164641	0.368005	0.186377	0.279676	0.112532	1.25735	0.239644	0.259004	0.3458	0.16809	0.44977	0.183207	0.000544086	0.4264562106829102;-0.06597093976466567;0.4244423478812918;0.03527886288485742;-0.15234704241593305;-0.11246225359789698;-0.5407656433138089;0.2773064159368807;-0.1786813494267366;-0.18724442833753072;0.21657121730888554;0.09104098108543236;0.38510708754896933;-0.009305486416716672;-0.42503986351252304;-0.22155444996963547;-0.24001817873501347;0.8088629619756276;-0.2985821645164358;-4.321928094887363;0.1579260398208426;0.9111359377830214;0.6445997336699897;0.34314978797040385;0.09948089030373465;-0.13611527720061717;0.3117298863576069;0.2523950345963763;-0.16359274794242515;-0.4068538565140334;0.27662211487412197;0.32945283447958973;0.23521914035938124;-0.23825288865158029;-0.0005372018224478276;0.2545444016141972;-0.7227411240493927;-0.3297438899239968;0.13937835431424134;0.2384579504593215;0.49755195558071696;0.18676199836234647;0.18599254450462788	0.426456	-0.0659709	0.424442			0.0352789	-0.152347	-0.112462	-0.540766	0.277306	-0.178681	-0.187244	0.216571	0.091041	0.385107	-0.00930549	-0.42504	-0.221554	-0.240018	0.808863		-0.298582	-2.082	0.911136	0.6446	0.34315	0.0994809	-0.136115	0.31173	0.252395	-0.163593	-0.406854	0.276622	0.329453	0.235219		-0.238253	-0.000537202	0.254544	-0.722741	-0.329744	0.139378	0.238458	0.497552	0.186762		0.185993
P26358_C1125	P26358	DNA (cytosine-5)-methyltransferase 1	DNMT1	SQAC*EPSEPEIEIK;SQAC*EPSEPEIEIKLPK	2	63	4_C[527.3213];4_C[521.3074]	2	C	1	527.3213;521.3074	10	47	16	3	6	3	3	5	2	4	2	3	2	1	2	1	2	1	2	1	1	2	1	1	1	1	2	1	1	1	1	2	2	1	2	1	1	2	2	2	1	1	1	2	2	1	2	1	1	1	1	1	1	1	1	1	1	1	1	0.8683183375672653;0.7847595989590371;0.9809321323886936;0.736665148765145;0.9882136099471263;0.9797139342562434;0.9937119001196548;0.9609137717156202;0.9928050530958802;0.925462822996302;0.9538850978713693;0.9221205714930777;0.8104841781002404;0.9415150836492354;0.9125578122157424;0.9419894491686442;0.8961603092112572;0.9796806444499567;0.9947167240915923;0.9808501936189564;0.9808253737217019;0.9991904080479609;0.9878939760782605;0.9995642654823591;0.9795274691899891;0.8071948807188605;0.9772934876206595;0.8795538496863821;0.9525031576413323;0.9858498878814204;0.9468149249501215;0.9954044438936032;0.9777806810367767;0.9878448023761434;0.974173382977294;0.9960850812803327;0.9333124490993757;0.9936406896846806;0.9980793769272104;0.9899437740572282;0.9957511949305621;0.9987774507116444;0.9980439291437767;0.7623234353822913;0.9701510873850968;0.7680300056605422;0.9568685595732694;0.9923736868210543;0.33991476322802155;0.9721126620394485;0.9830301629358825;0.9947613988278977;0.9862705649575098;0.9880740857894843;0.9964255036893598;0.9730329365346344;0.9775537265097761;0.989862217962051;0.9958421000898865;0.9852150846006709;0.9885215890227084;0.9748881896104364	0.556698	0.418426	1.22307	0.262992	0.791933	0.505922	0.165665	1.03579	-0.0189965	0.945668	0.420298	0.234635	0.723321	0.112752	0.625722	0.204891	0.0875984	0.293321	0.168485	0.364759	0.223205	0.0456354	1.6885895749574187;1.799920955161579;0.7833158027433201;1.1481829835270623;1.1530747292566021;-0.2798281563099622;0.6902257667342427;0.7352526894455795;1.3449507000172534;1.5399083867339403;1.5450202106705309;0.637938998745154;2.8985231394350093;0.7338934326455983;0.933012615298912;1.5628466894754027;1.6639465826592583;1.8598285084171706;0.9412662042405788;1.3271251194021194;1.948652095851104;0.5349281602175261;0.39001169489306964;0.17473345716101768;0.22423152130076862;1.202529657479781;1.5698509764473747;0.7683625445964007;0.9709450193938117;1.0449708125695656;-0.6742251769981754;-0.04775584477777947;0.6065319851917075;1.2052431719781802;0.7565104109752088;0.6335167539124897;0.5869995149953441;0.48203536999634256;0.2716852858364808;0.3047849722087626;0.0918386281613354;0.26245887766233933;0.14269610124792434;1.3058041782612837;1.2241527041559483;0.9956062968632298;1.340200116916402;1.3065371509275732;0.4662913384755696;1.02080238942591;0.6960003993934213;-0.13813304114776548;0.10014011229042033;1.278199460281458;0.4273341729478995;1.0748894670640576;1.0022498661021157;0.26246823068936875;0.5781272250775951;0.19633858124061787;0.22243666149793231;0.2851301061213953	1.74426	0.783316	1.15063	-0.279828	0.712739	1.34495	1.54246	0.637939	2.89852	0.833453	1.56285	1.66395	1.85983	0.941266	1.63789	0.534928	0.390012	0.174733	0.224232	1.38619	0.869654	1.04497	-0.360991	0.606532	1.20524	0.695014	0.534517	0.288235	0.0918386	0.262459	0.142696	1.26498	1.1679	1.30654	0.743547	0.696	-0.138133	0.10014	1.2782	0.427334	1.07489	1.00225	0.262468	0.578127	0.196339	0.222437	0.28513
P08236_C644	P08236	Beta-glucuronidase	GUSB	SQC*LENSLFT	1	38	3_C[521.3074];3_C[527.3213]	2	C	1	521.3074;527.3213	10	37	13	3	6	2	2	2	1	3	2	3	1	1	1	nan	1	1	nan	1	1	1	1	1	1	1	1	nan	1	1	1	1	1	1	1	1	1	1	1	nan	1	1	nan	1	nan	1	nan	nan	1	nan	nan	1	1	1	1	1	1	1	1	0.9514769705752394;0.998727910994108;0.981950460304063;0.983373120020188;0.9981977820201252;0.97975403641148;0.9932044069629549;0.8206818815543384;0.9700931978647698;0.9665164787625047;0.9368920745585155;0.9987214141656362;0.9909621052540615;0.9990433187224378;0.9879447599572911;0.971804262042902;0.9679121317826728;0.9332985482023706;0.8651713035592733;0.9704045536889804;0.9705868400074994;0.9736959253819296;0.9808993378695705;0.9774167485604179;0.9994838830812252;0.9871795607382083;0.9953656278234415;0.8847319580945296;0.97994166554962;0.9961433681526467;0.9587753765063469;0.9984472333809913;0.9407489217362957;0.7920419575367312;0.9975266481019157;0.9937507792519418;0.9727467271538859	0.469032	0.287871	0.701099	0.263855	0.411517	0.749333	0.251529	0.787752	0.182234	0.72005	0.646289	-0.0233363	0.365934	0.136961	0.765902	0.0191603	0.337991	0.275597	nan	0.195361	0.00603148	0.117294	1.055267869919547;0.31720239791178795;0.509299984129095;0.9233668421644238;0.5180310535179046;-0.1623221216758186;0.9384467864843676;0.7564617492464248;0.7260210354734048;1.1138480190395825;1.1689606591302528;0.561704675308214;0.6879915639873148;0.330858492561993;0.10629168122337317;0.35441485418826174;1.1946289734905955;0.44116713055979034;0.8941446136075185;-0.5535057783752523;-0.4953261015281604;0.9879935139010392;0.7357851039637163;0.762881894286797;0.49052468714024827;0.012533326905816603;0.9826279081964603;0.5928753524840619;0.18223384470126902;0.49525424883306185;0.8487662855105712;0.8161288840292026;0.6505537214628302;0.6420239205836378;-0.06317787582622963;0.10868859366479314;-0.11551969059395771	1.05527	0.317202	0.5093		0.923367	0.518031		-0.162322	0.938447	0.756462	0.726021	1.11385	1.16896	0.561705	0.687992		0.330858	0.106292	0.354415	1.19463	0.441167	0.894145	-0.553506	-0.495326	0.987994	0.735785	0.762882		0.490525	0.0125333		0.982628		0.592875			0.182234			0.495254	0.848766	0.816129	0.650554	0.642024	-0.0631779	0.108689	-0.11552
Q9BRP1_C100	Q9BRP1	Programmed cell death protein 2-like	PDCD2L	SQC*LQVPEREAQDAQK;SQC*LQVPER	2	52	3_C[521.3074];3_C[527.3213]	2	C	1	521.3074;527.3213	9	38	13	3	6	3	nan	3	2	4	2	2	1	1	1	nan	nan	1	1	2	2	2	2	1	1	2	2	nan	1	1	1	1	1	1	1	1	1	1	2	2	nan	nan	nan	2	2	1	nan	nan	2	2	1	1	1	1	1	2	nan	1	1	0.9849392747846036;0.9955978569752523;0.8485481707921247;0.9613067050549363;0.9761286139170733;0.9823518261158064;0.9597160624658286;0.9845485076753971;0.969582817330267;0.9958008701038241;0.10966184264177234;0.7173816737651374;0.9950697277364392;0.9884059607657701;0.9762635923116113;0.8474658842401984;0.9842251518753397;0.9893229246688224;0.9523875360218363;0.9859065747798362;0.9927457467504524;0.9999135528106404;0.9999211975548973;0.9620368438277869;0.923740808421463;0.8998229953005981;0.9853190997184019;0.9834282180029911;0.9833317449903709;0.8850431381697327;0.9966136192201106;0.969353657530985;0.9838537978641694;0.9904146492691798;0.9651765969919333;0.9979035447093602;0.985223237442047;0.9860212786930437;0.9738012653309867;0.9983791161201729;0.7884176672196468;0.9581371914761023;0.9594441869659439;0.989937634340791;0.8874633254564558;0.9645426298109957;0.9962650608392993;0.9751804044936955;0.9617060962905055;0.9714745439039238;0.9300596875641584	0.112331	0.348459	0.347458	-0.00927523	0.519429	0.149561	nan	0.359149	-0.602873	0.187946	0.296643	-0.237063	0.7317	0.0694733	0.265886	0.0118278	nan	0.228855	0.167471	0.307988	0.107589	0.300684	1.001928699520481;0.09580375755709909;0.14954386529552705;0.3775419238408397;0.7161839432743682;0.44672528443470744;0.4763394246454741;0.8056644727828426;0.7661701733518693;0.2621370079535363;-4.020804577476057;0.06798572825107459;0.4338324582198256;0.4722638233742428;0.9949600263424582;0.5266712796226305;0.18628142120170985;0.973336430917643;0.49311246846688395;0.017165563630316478;-0.08808681636127688;0.04309555599417537;0.8476110023152885;0.5238125803064598;0.4310342362385446;0.11768479024820322;0.7772789970575745;0.4191543449243866;0.1455128710426447;0.1625030453218121;0.11807546568515197;0.14564300384152895;0.18012055861631132;0.3219041547037308;-0.1175997755958597;0.40680199550877294;0.675061348523721;0.43436200176621825;-0.710371686760224;-0.7322131798203039;-0.5900365602227197;-0.37886914208795985;0.33229447419692487;-0.2643105309858387;0.26510951725967524;0.41869124062696234;0.37271935673170914;0.3318880288282041;0.10924435104895053;-0.024447269822823064;-0.4496782899318707	1.00193	0.0958038	0.149544			0.377542	0.716184	0.461532	0.785917	-1.87933	0.250909	0.472264	0.99496	0.356476	0.733224		0.0171656	-0.0880868	0.0430956	0.847611	0.523813	0.431034	0.117685	0.777279	0.419154	0.145513	0.140289	0.162882				0.102152	0.540932	0.434362			-0.721292	-0.484453	0.332294	-0.264311	0.26511	0.418691	0.372719	0.220566		-0.0244473	-0.449678
Q9UPN7_C795	Q9UPN7	Serine/threonine-protein phosphatase 6 regulatory subunit 1	PPP6R1	SQDPTPPSAPQEATEGSKVTEPSAPC*QALVSIGDLQATFHGIR;VTEPSAPC*QALVSIGDLQATFHGIR	2	75	26_C[527.3213];26_C[521.3074];8_C[527.3213];8_C[521.3074]	4	C	1	527.3213;521.3074	10	46	15	3	6	3	3	5	2	4	2	3	2	2	1	1	2	2	1	nan	1	1	2	2	1	2	1	2	1	1	2	2	1	2	2	2	2	2	2	1	2	2	2	1	1	1	2	1	1	1	2	2	2	2	2	1	2	2	2	0.925978361061509;0.9510744579813822;0.8514630761872121;0.8250038010578423;0.8849254841664634;0.9198410623259066;0.49000929329915394;0.9088050878619911;0.6563884553396441;0.9471526786646212;0.9954737686829691;0.9864772435652898;0.9178908072803635;0.9085403469622357;0.9642807051852385;0.6119066494730283;0.9417484960376483;0.7556022550768849;0.8596657496215058;0.8295551486158581;0.9884957430540309;0.925563962889147;0.7727779777305341;0.9755459154056572;0.4637042709280798;0.9524230273595966;0.9999976866481662;0.7989022769776567;0.9978806902364109;0.9715762249857975;0.8810109063502051;0.9396513644333291;0.9942993722905396;0.986111625518157;0.9999642785895442;0.9889637902988857;0.6179993123369901;0.9256383739268894;0.7880983676754385;0.8948322058664974;0.8653803520749;0.9957968757014027;0.9890369894292189;0.6453596668442689;0.9914017376294952;0.9148220326764207;0.9819522189467552;0.4775523929482412;0.9339125105940682;0.9989453150252211;0.8352033382949363;0.8944543535424926;0.6348621632698952;0.6629693160183412;0.06499532992447234;0.990439387156484;0.9342224964483011;0.6418722282418047;0.6878018146555346;0.951948439194282;0.8953802796620549;0.10374877186914573;0.7980363508317346;0.46692109315487934;0.9513028000532285;0.7712200633675993;0.9687524316252364;0.9899744732538368;0.19316256916563937;0.9542473550752658;0.7621382670620244;0.9893406066647318;0.8103986036737924;0.9895170766145911	0.754646	0.508596	0.657725	0.557964	1.06247	0.436339	0.592114	0.919655	0.418504	2.05309	0.343575	0.505025	0.53667	0.685666	0.74494	0.0990371	0.453762	0.653733	0.469369	0.686998	0.546396	0.287449	1.1773813650586145;0.8230766094493525;0.6629626592737085;0.4003022732601286;0.23285798911225683;-0.007976882814999562;3.3173723121138203;0.12538193748008025;1.0068049298454107;-0.8579260950809826;0.704564785513445;0.8462468392890838;0.3136405011025714;1.0200037987173511;0.8934418937038928;1.2450784072476822;0.49990681896461203;1.4070126541860692;0.43888866521962056;0.16913932366920892;1.0637419215721775;-0.5225639277995866;0.2123365190064092;0.600640728735953;1.2212951971305237;0.4210118737016516;-0.7170982284704145;2.325450948024769;0.9703140298175414;1.418106244554307;1.5026216944768769;1.236880545025827;-0.030047909546931303;-0.37821293173568793;0.8602827826276074;0.18146118264910469;1.911107403676374;1.3335924197343794;0.4207625132556126;0.2571310975648452;0.9181018326476167;0.15578405215874097;0.433128730183461;0.7141446700667229;0.3752118181142077;0.37866714010549485;-0.05079969386053372;1.891423559185445;0.24403901818292273;2.081691357627272;0.5949190875790451;0.6925595779590941;1.220410229442329;-0.16983463813821464;0.703815093287542;0.7503980291620495;0.08661002762087577;2.873658226394057;2.020023982697884;1.3912513261928734;1.1669142294259898;2.953505285062518;2.6187226713838645;2.2486956187972176;1.1519412471581876;1.5706507817570157;-0.11078076378637164;-0.042785014896549525;1.1702270477931533;0.06614718081537972;0.33095092386847524;0.025482108408799345;1.4495644222842694;-0.012221268581715086	1.00023	0.531632	0.232858	-0.00797688	1.72138	0.0744394	0.704565		0.846247	0.313641	0.956723	0.872493	1.40701	0.304014	1.06374	-0.155114	0.600641	1.2213	-0.148043	1.64788	1.41811	1.36975	-0.20413	0.520872	1.62235	0.338947	0.536943	0.433129	0.544678	0.163934	1.06773	2.08169	0.594919	0.69256	0.525288	0.703815	0.750398	0.08661	2.44684	1.27908	2.78611	1.70032	0.729935	-0.042785	0.618187	0.178217	0.718672
Q96F86_C137	Q96F86	Enhancer of mRNA-decapping protein 3	EDC3	SQDVAVSPQQQQC*SK	1	47	13_C[527.3213];13_C[521.3074]	2	C	1	527.3213;521.3074	10	46	16	3	6	3	3	4	2	4	2	3	1	1	1	1	1	1	1	1	1	1	1	1	1	1	1	1	1	1	1	1	1	1	1	1	1	1	1	1	1	1	1	1	1	1	1	nan	1	1	1	1	1	1	1	1	1	1	1	0.9858415138348859;0.9954241115816997;0.998971310737729;0.9981560514968787;0.9983249804065277;0.9908353713419137;0.9961447784135645;0.9995910513466305;0.994919775054485;0.9963591844712407;0.9954774899826713;0.9695202825034389;0.9956851163130537;0.999297743353415;0.9861402543429875;0.9999125716179242;0.9983498522356548;0.9929011917345453;0.9865520331960559;0.9960103199476956;0.9980671379326169;0.9953477180333545;0.9911985380856714;0.9970227288425942;0.999860989729431;0.977269042684049;0.995916718769688;0.9993313357728446;0.9726929052549089;0.9303109572292108;0.9999779066889326;0.9892311403695994;0.9964992975310338;0.98097730979077;0.9975803002592828;0.9947932756353034;0.9897291990180352;0.94199299228374;0.9982290537444563;0.938864010885071;0.9855522747352606;0.9645089684719832;0.9991893942334378;0.9988289757799041;0.8475736680680599;0.9997072679057489	1.18822	0.972037	1.62763	0.602836	1.16665	0.825319	0.602843	1.78191	0.0939276	3.55059	1.02045	0.610088	0.571024	0.121334	0.650367	0.159499	0.0902482	0.431535	0.427727	0.750138	0.178874	0.160839	2.166033635273237;1.4224725592009668;1.529172561757738;0.4937242012932119;1.0538538074621504;1.9751346632741975;2.037348591846564;1.3211669973190496;2.5446825203711927;1.5570870481655;1.9086266225366266;2.113249020248874;2.015099552239639;1.5343691210186243;1.8332848693947525;0.5367642888053842;0.7266425658746787;0.48413681050109525;0.5977292543695015;1.7685937799843943;1.37568695013515;1.4118309501652782;0.11945602023087842;0.6367744508638176;1.6875669243058207;0.9974343076088847;0.682497389269277;0.7960245539583704;0.6708111419533751;0.6372686287264062;0.5004482964978393;2.2573645994158165;1.8996871320973148;1.7524810174928542;1.2181083422936871;-0.20852115859285736;0.3963764332358489;4.089075416181595;2.6238208568780843;4.226326085079727;3.2631311476791294;1.1469307941620026;0.8939647833274416;0.45491159547966337;0.5993054063533878;0.7760470242860698	2.16603	1.42247	1.52917	0.493724	1.05385	1.97513	2.03735	1.32117	2.54468	1.55709	1.90863	2.11325	2.0151	1.53437	1.83328	0.536764	0.726643	0.484137	0.597729	1.76859	1.37569	1.41183	0.119456	0.636774	1.68757	0.997434	0.682497	0.796025	0.670811	0.637269	0.500448	2.25736	1.89969	1.75248	1.21811		-0.208521	0.396376	4.08908	2.62382	4.22633	3.26313	1.14693	0.893965	0.454912	0.599305	0.776047
Q9UHD8_C248	Q9UHD8	Septin-9	SEPTIN9	SQEATEAAPSC*VGDMADTPR;SQEATEAAPSC*VGDMADTPRDAGLKQAPASR;SQEATEAAPSC*VGDMADTPRDAGLK	3	97	11_C[521.3074];11_C[527.3213]	2	C	1	521.3074;527.3213	10	46	16	3	6	3	3	4	2	4	2	3	2	2	2	2	2	2	2	3	2	2	2	2	2	3	2	2	3	3	3	2	2	2	2	3	2	2	2	2	1	2	1	2	2	2	2	nan	2	2	3	2	2	3	2	2	2	1	1	0.9222116617946252;0.9843162860943431;0.9318493059034675;0.9995331232121828;0.9991447097304768;0.9568022718410087;0.9449581741934167;0.9953620222503073;0.9991871186676482;0.9999771575590259;0.9460304393810176;0.9968108065418582;0.9915893638582765;0.9508299563656757;0.9659982709573817;0.9750496097268728;0.9004684759786235;0.9727369661110559;0.9957658093282508;0.8657773430316704;0.9341271538023539;0.9741702541279945;0.9722825805818432;0.9989797310942636;0.973670052141303;0.9987865435980982;0.9983919366151401;0.9957921909870476;0.9825453983221676;0.9884643253492786;0.9983485964757746;0.9712241360253004;0.9678710476326109;0.9577633216315229;0.9881460957935626;0.999001356604762;0.9598102866492758;0.9990858995097618;0.9983891784374449;0.9822131605805399;0.9656696992052888;0.9366021717108615;0.8165221157764554;0.9001418540503767;0.9870851042428446;0.9841595143267339;0.9972914867068495;0.9658961795505168;0.9943399236883832;0.9233404463671532;0.9893640113913414;0.9790238172784501;0.9911122536974668;0.9773977654713987;0.8999597059224347;0.9946826790478206;0.9833700193080598;0.959168050984809;0.9829146902109548;0.997325731312432;0.9752845085475372;0.9710415610044697;0.9981351106472991;0.9366537630964965;0.9814051870618576;0.9999681726225453;0.9479104468706369;0.9977320470875108;0.8876953324451714;0.9989953079692658;0.9503930930260673;0.9959668263217497;0.8686467260498157;0.9897514381924655;0.9747856608929799;0.9997984408190285;0.929667031413215;0.9167336723316313;0.9683583622206388;0.9870415944241067;0.903660113569895;0.9976779881669768;0.993935807531602;0.9442927797239137;0.9976880258461301;0.9980640984920058;0.997523521349059;0.9363824286696488;0.9678684759037456;0.9840729134490305;0.9892883565307713;0.9705167856803929;0.960602927883337;0.9970067521003436;0.9998338267802329;0.9916461249827321	0.256235	0.414757	0.301949	-0.0658154	0.337788	0.281146	-0.052104	0.930671	-0.28331	0.97677	0.111037	0.0242161	0.456404	0.162252	0.668754	0.123347	0.390069	0.131635	0.12138	0.558627	0.00390012	0.137538	0.876404531397436;0.8592501194224424;0.2526530180688314;0.10361661677723658;0.455316307449612;0.34823836580074713;-0.7230623083408503;-0.6883032136350151;0.14757340485350567;0.07474155036407917;0.3849109864320004;0.37067716471039736;0.5525088071916227;0.5105629367761881;-0.7959117472424787;-0.49610258255315015;-0.1951347820494787;0.5547278362383015;0.5184496601720348;0.277485634695441;0.07193333145005844;0.43001948520552247;0.42646145744768826;0.7196422052309417;0.4858282034071227;0.8272106882109951;0.8260800123204527;0.39190775108205333;0.22231409339717226;0.7657741263522497;0.8265074654361305;0.8459769518552454;-0.4433806358222082;-0.02127557781080859;0.1111840758523715;0.08183334059157132;0.23776838620163193;-0.10112575517702987;-0.16749518184014098;-0.021123127192964358;-0.2129064994974222;-0.06743406171835968;-0.2075044772347572;1.0608860456591467;1.0124727998994343;0.46286954860746465;0.38326236738124514;0.3268705182351739;0.4280486872367402;-0.7645904475497783;-0.8985789796270318;-0.27295306872815944;0.21317984211154622;0.11575172853027454;0.8339087572027819;0.9767999083216927;0.41391233709322445;0.4008937647064404;0.37920145270057654;0.1710038846140039;0.13677916989876282;0.18508411828557875;0.10454052884236395;-0.6927558241919981;-0.299535199068798;0.2352930695601589;0.8788275724829069;0.7576247021830446;0.7894319551382029;0.9698460036492118;0.8611043275478094;0.9475071901473976;1.154539240897098;1.086486020501186;-0.3975950594924279;-0.3406820408887229;0.03628095194127223;-0.43124434122364735;1.6710713989706043;1.5131384339134344;1.794467925024078;0.3583719190961401;0.24873151645188046;1.0043286663093198;0.9653257087927369;0.8860541343368826;0.9476290018232307;0.9682015727496551;0.06801640828842007;0.1485419044075489;-0.07646359151121326;0.30405310815370845;-0.08613298045396478;-0.11228647166911622;-0.0006222814253399875;0.1724803102278617	0.867827	0.178135	0.401777	-0.705683	0.111157	0.377794	0.531536	-0.496103	0.536589	0.174709	0.42824	0.602735	0.826645	0.391908	0.836242	-0.232328	0.111184	-0.101126	-0.207504	1.03668	0.423066	0.37746	-0.831585	0.115752	0.905354	0.407403	0.275103	0.160932	0.104541	-0.496146	0.235293	0.818226	0.879639	0.904306	1.12051		-0.369139	-0.197482	1.67107	0.303552	0.984827	0.947629	0.108279	0.113795	-0.0992097	-0.000622281	0.17248
P40926_C285	P40926	Malate dehydrogenase; mitochondrial	MDH2	SQETEC*TYFSTPLLLGK;SQETEC*TYFSTPLLLGKK	2	69	6_C[521.3074];6_C[527.3213]	2	C	1	521.3074;527.3213	10	39	14	3	4	3	2	3	2	4	2	2	2	1	2	nan	2	2	2	1	2	2	2	2	2	1	2	nan	1	1	1	2	2	2	nan	nan	2	2	2	2	2	1	nan	1	2	2	nan	nan	1	2	2	2	2	2	2	2	2	1	nan	0.9999127558809989;0.978449169745009;0.9810294005290938;0.9096290718892748;0.9692478082382243;0.9773276733697259;0.9980733713879643;0.6360739182928816;0.9982998167724139;0.9771332090354309;0.9799144319156448;0.9983018884978159;0.9819850793265407;0.9823585642704684;0.8320092666193849;0.9994934468604654;0.9771022862253983;0.9816960017284685;0.9180290361227293;0.995826571627448;0.9009334826777264;0.9516919813446699;0.9843589781523586;0.9765371529168868;0.9826964416370042;0.9886871138317795;0.997117468960587;0.9984188342860927;0.978958601258007;0.9973266983824729;0.7110107515581775;0.9965199796506133;0.9745431405287681;0.9992130975787779;0.9236081774849105;0.995849539246217;0.7894787882917292;0.9947616278119301;0.8650970943277624;0.970938572009143;0.847456403687367;0.987655533831472;0.7861114814785183;0.7904455445630258;0.8260568839030558;0.993257922290743;0.7995763213896905;0.9877309049585816;0.2238508893801949;0.9906184194763225;0.9991610768787361;0.985137191841856;0.9888719975527184;0.9400863731118401;0.9747223324486496;0.9569526115144886;0.9976813038431697;0.8508152155241362;0.9822555066627026;0.4989020155757264;0.9949212392265289;0.8900849072275269;0.999814422833984;0.9071733350121403;0.9832307537445464;0.827633773834183;0.7602348919298821;0.8931936723351279	-0.126035	0.443057	-0.403259	-0.113129	-0.548054	0.0692449	-0.129661	0.488696	0.608276	-0.723539	0.0339134	-0.54284	0.363393	0.157885	0.25794	0.158554	0.596925	0.913147	0.422962	1.1487	0.00872339	0.107908	-0.22200160070739486;-0.7640400406768981;-0.35994588408052663;0.3219342862495082;-0.030872641259325942;0.02252393307728911;0.14896007034965444;0.4356281718838951;-0.6068087287812788;-0.8214219151434972;-0.9527967857486557;-0.056782314271938805;-0.9321238720769778;-1.0206760323016877;-0.20805844131072368;-0.3649988663388586;-0.6907507060619196;-0.4778100163225631;-0.9870691334539318;-0.8803530947148781;-0.31966258433898176;-0.5974382582670852;-0.2181771404071452;-0.5516954945686057;-0.5219031433039527;0.05291789651775951;-0.13096784137212447;-0.2613378458543322;-0.611206198678887;-0.6657606483958176;-0.2520235160095194;-0.37673109634456053;-0.35558861948259496;-0.38066120179671203;-1.0958607217181178;-0.6465963776403114;0.07801688605859085;0.4182343144323213;0.16941844272372775;-0.14226415727902492;0.006239947176112524;-0.11417633245371697;0.7705467501573544;-0.18568861873341674;-0.551750830138163;-0.5613880865785917;2.4041703221896813;-0.5419787189417649;2.6283333948333194;-0.43557002840330356;0.9073555465415777;0.3630913792606219;0.2553017845452831;-0.8100622103015251;-0.926364878315763;-0.5175871454856157;-1.0475204095500743;-1.9684288563450179;-2.0725805968009263;1.9987711767276684;-0.4445357083745965;0.0931405974075617;-0.037650438756662304;0.07509749963432616;0.005066136202568752;-0.37558771006246744;-0.5574869056716117;-0.6191418241204818	-0.493021	-0.359946	0.145531		0.085742	-0.0855903	-0.887109	-0.0567823	-0.9764	-0.286529	-0.58428	-0.933711	-0.45855	-0.218177	-0.536799		0.0529179	-0.130968	-0.261338	-0.638483	-0.314377	-0.368125			-0.871229	0.248126	0.0135771	-0.0539682	0.292429	-0.551751		-0.561388	0.931096	1.09638			0.907356	0.309197	-0.868214	-0.782554	-2.0205	0.777118	0.0277451	0.0400818	-0.466537	-0.619142
Q9H063_C88	Q9H063	Repressor of RNA polymerase III transcription MAF1 homolog	MAF1	SQGGEEEGPLSDKC*SR	1	33	14_C[521.3074];14_C[527.3213]	2	C	1	521.3074;527.3213	8	32	11	3	5	3	nan	4	nan	3	2	1	1	1	1	nan	nan	1	1	nan	1	1	1	1	1	1	nan	nan	1	1	1	1	1	1	1	nan	1	1	1	1	nan	nan	nan	1	1	1	1	nan	nan	nan	1	1	1	nan	1	1	1	nan	nan	0.9879751654543267;0.9384693185327834;0.9955916805829548;0.9814025993171628;0.98878604285415;0.9681947060610107;0.9529254671925136;0.9951938766645371;0.9829530038129861;0.8710636130758741;0.9258801121529626;0.9665313946423187;0.964918805406421;0.9924058301170268;0.9437327968808794;0.9375970077092121;0.9968212223440676;0.9948042024017933;0.963636825608637;0.9892686185313772;0.9747447645290597;0.9603238196140129;0.9735608861574263;0.865679563578805;0.9839026506681937;0.9031129578263449;0.9632568254849274;0.8965780731085742;0.9392960880287062;0.9989803835674986;0.9360615552526522;0.9323050085985684	0.444907	0.471075	0.648778	-0.156064	0.599624	0.226027	nan	0.688466	nan	1.27986	0.393039	-0.120474	0.221096	0.188978	0.19955	0.0345402	nan	0.0951076	nan	0.274536	0.0199229	nan	0.5852740996319219;0.42049663584698843;0.37643424481895854;0.6530457903233053;0.7783805768742533;1.0097194624727743;0.3014406536017694;0.6844082360078415;0.9254098320894509;0.7623652082731747;0.6395862483590279;0.03434594063546042;-0.34357633697834433;-0.1589618715535337;0.8652229705761908;0.5298951815628323;0.6963642756219633;0.327409555985812;0.5792283402223778;0.2531871729311392;0.2377412576723581;0.1871534446405614;0.7722601992396819;0.5572571926020194;0.682383531747761;0.7419649879130282;1.3825603088807845;0.9687748807571008;1.4882304649617817;0.378951646517288;0.40712692105586856;-0.12047386582419123	0.585274	0.420497	0.376434			0.653046	0.778381		1.00972	0.301441	0.684408	0.92541	0.762365	0.639586			0.0343459	-0.343576	-0.158962	0.865223	0.529895	0.696364	0.32741		0.579228	0.253187	0.237741	0.187153				0.77226	0.557257	0.682384	0.741965				1.38256	0.968775	1.48823		0.378952	0.407127	-0.120474
O60343_C74	O60343	TBC1 domain family member 4	TBC1D4	SQKPEAGGC*GAPAAR;RSQKPEAGGC*GAPAAR	2	49	9_C[527.3213];9_C[521.3074];10_C[527.3213];10_C[521.3074]	4	C	1	527.3213;521.3074	10	45	15	3	6	3	3	4	2	4	2	3	1	1	1	1	1	1	1	1	1	1	nan	1	1	1	1	1	1	1	1	1	2	1	1	1	1	1	1	1	1	1	1	2	1	1	1	nan	1	1	1	2	1	1	1	1	1	1	1	0.9701376641207228;0.9916493257923843;0.9954302631725093;0.9652381839293291;0.9919121520202474;0.98779739804727;0.9736967317692643;0.9926819729585153;0.9993991103866275;0.9992083689520421;0.967980275381974;0.9987721558757988;0.9957332214784868;0.8377113993772847;0.7810656476723751;0.9991921331286104;0.982867286161093;0.9987666359032984;0.9441557193196531;0.9675022063761911;0.999525691513588;0.9993234176191836;0.9893515761954692;0.9952416605721822;0.994395708560395;0.9964794548736731;0.9996988147148744;0.9991230477035519;0.998156810727081;0.9997794024263308;0.9551658060229103;0.8830902093706096;0.999972408816898;0.9745367981944569;0.9933056934486688;0.9996673800627768;0.9655829116035454;0.9941779895226178;0.865128314203418;0.9930478819875154;0.999714939126703;0.9993479655183166;0.8193695150855891;0.9973413551433037;0.9977949914802938;0.9999363145155182;0.8180682035729843;0.9592331505190378	0.817183	1.00938	1.01705	0.648619	0.328057	0.626555	0.351069	1.37204	-0.64888	3.27802	0.619311	0.579991	0.584435	0.0636325	0.494776	0.0464188	0.168211	0.219718	1.10157	0.593026	0.0669738	0.218473	1.6481294436126488;0.8639868731221051;0.9847184061075516;0.2737903358131643;-0.2827010444881945;1.2025039990307997;1.4552446819504614;0.8116468163373362;1.6838136978488802;0.9565401156899175;1.4392841920613637;1.607136539970853;0.9375376271756153;1.470672774167135;0.20343687690852646;0.7220717017717273;0.6102778997857048;0.6135071260546003;-0.43385154993648467;0.6326918519724;0.8781868954707998;0.8024501623270751;-0.04486086708844918;0.2580626302111284;0.6311046110670281;0.6473118874578416;0.6589741348742901;0.5733801348868697;0.3137001234445582;0.20468441748698454;0.5348215009630615;1.4258690923592732;1.7752239037283144;1.4584336490959642;1.347953173965811;1.0812319694481232;-1.4278069540324934;0.13004747871943237;3.806442379907006;3.0652585061730835;2.2029165780901376;3.7567829066848257;2.9147755330555314;0.5719529395160746;0.6666681292183547;0.40741754336180197;0.5069210818978034;0.8256333160526921	1.64813	0.863987	0.984718	0.27379	-0.282701	1.2025	1.45524	0.811647	1.68381	0.95654		1.43928	1.60714	0.937538	1.47067	0.203437	0.722072	0.610278	0.613507	-0.433852	0.755439	0.80245	-0.0448609	0.258063	0.631105	0.647312	0.658974	0.57338	0.3137	0.204684	0.534822	1.60055	1.45843	1.34795	1.08123		-1.42781	0.130047	3.80644	2.63409	3.75678	2.91478	0.571953	0.666668	0.407418	0.506921	0.825633
O00124_C174	O00124	UBX domain-containing protein 8	UBXN8	SQNLPKPLTEFPSPAEQPTC*K	1	11	20_C[521.3074];20_C[527.3213]	2	C	1	521.3074;527.3213	5	10	3	nan	2	1	2	2	nan	nan	nan	nan	1	nan	nan	1	nan	nan	nan	nan	nan	nan	nan	nan	nan	nan	nan	1	nan	nan	nan	nan	nan	nan	1	1	nan	nan	nan	1	1	nan	1	nan	1	nan	1	nan	nan	nan	nan	nan	nan	nan	nan	nan	nan	nan	nan	0.8716139344810102;0.7746172136039574;0.930502111696536;0.9148117351260165;0.9874581487532359;0.7504896214230328;0.8928932101418474;0.9886878729748921;0.9243908199318348;0.8751361761467906	-0.176554	0.289676	-0.0562885	nan	-0.48062	-0.0633832	0.185432	-0.467909	nan	nan	nan	nan	0.644114	nan	0.86215	nan	0.0295541	2.44585	nan	nan	nan	nan	0.47957355401587565;-0.7708977998852149;0.12245882684529774;-1.0902520039419028;0.12901159198610915;-0.06338317640965814;0.2063304272562346;0.16453456195380975;1.2615659875084546;-2.1973834547074658	0.479574			-0.770898												0.122459							-1.09025	0.129012				-0.0633832	0.20633		0.164535		1.26157		-2.19738
Q7Z3T8_C269	Q7Z3T8	Zinc finger FYVE domain-containing protein 16	ZFYVE16	SQPC*GLLK	1	39	4_C[527.3213];4_C[521.3074]	2	C	1	527.3213;521.3074	10	38	14	3	4	3	1	3	2	4	2	2	1	1	1	nan	1	1	1	1	1	1	1	1	1	1	1	nan	1	1	1	1	1	1	nan	nan	1	1	1	1	nan	nan	1	1	1	1	nan	nan	1	1	1	1	1	1	1	1	1	1	nan	0.9914457225170329;0.9875220967033049;0.9716007408436901;0.9839013679452449;0.9906875858026473;0.9980799317094015;0.8733581744402251;0.8634484191080957;0.9985341987408772;0.9815054936099626;0.9720530199539276;0.9986541306891814;0.8901795453821254;0.9769134698763626;0.9732054068271805;0.9754017149170885;0.9699890931270054;0.9852589993792066;0.9720104746330464;0.9695818085824389;0.9785053479586103;0.9658986933075949;0.9960534842780673;0.9317954244585802;0.9971507942780721;0.9788775465344022;0.9866235171932357;0.9984653081786974;0.9949982777457598;0.9972621705867672;0.7567628854772764;0.8918557418526426;0.36155894446998155;0.9689362649748083;0.9876372607353503;0.9809245180084902;0.982704902231399;0.9645264187065756	1.03625	0.8545	1.44433	0.273203	1.31467	0.720582	0.455734	1.69933	0.133439	2.97683	0.565141	0.779232	0.442861	0.13748	0.0969472	0.124786	nan	0.215072	0.465028	1.13666	0.0516006	0.0180253	1.884877489018883;0.8441722595774296;1.0258882590000957;0.7490756903264023;1.2795223107125104;1.7719178937690834;1.0777848560646768;2.12002425072985;1.0993502184718462;1.49460769078599;1.8272128207243943;1.605491725908173;2.007593652179552;1.433128730183461;0.4067600935944108;0.2807393417560807;0.13210980261157587;1.2264975993143514;1.2735934423670374;1.4513431884622954;1.3072498745359513;0.8388366207534088;0.7327528915001936;0.5901568748000267;0.4557338221045939;1.9474946160286164;1.5835035797359205;1.567002119691911;-0.1953851507928082;0.4622633619669172;3.1321532725326384;1.8014378045501236;4.474302691814932;2.499420386772832;0.5286536965066655;0.6016279892587406;0.7664860430140535;0.7919776155300974	1.88488	0.844172	1.02589		0.749076	1.27952	1.77192	1.07778	2.12002	1.09935	1.49461	1.82721	1.60549	2.00759	1.43313		0.40676	0.280739	0.13211	1.2265	1.27359	1.45134			1.30725	0.838837	0.732753	0.590157			0.455734	1.94749	1.5835	1.567			-0.195385	0.462263	3.13215	1.80144	4.4743	2.49942	0.528654	0.601628	0.766486	0.791978
Q5JRX3_C556	Q5JRX3	Presequence protease; mitochondrial	PITRM1	SQQSKPQDASC*LPALK	1	45	11_C[521.3074];11_C[527.3213]	2	C	1	521.3074;527.3213	10	44	16	3	6	3	2	4	2	4	2	2	1	1	1	1	1	1	1	1	1	1	1	1	1	1	1	1	1	1	1	1	1	1	1	1	1	1	1	1	nan	1	1	1	1	1	1	nan	1	1	1	1	1	1	1	1	1	1	nan	0.9629915117722015;0.9949890259234416;0.9833003352247406;0.9782201453496586;0.9768645114926805;0.996653161015914;0.8757720271700423;0.967408264870957;0.9688822573718315;0.9806296039586236;0.9312161812100012;0.866470361745049;0.9855709024780491;0.9780275400611481;0.9937120349518851;0.9574671870855895;0.9861185823222097;0.9811012525341107;0.9293722145627004;0.9903751649792786;0.9841256703700879;0.9841793298240877;0.9869883670075934;0.9940856273099985;0.8999393926411623;0.9805710649782409;0.9783292854702206;0.9794960703309891;0.9526553910103592;0.9233559187194996;0.9881925307268314;0.9748365556895543;0.9833372553262726;0.9681796814951261;0.9479989828975598;0.9814060713279954;0.9906691080729834;0.987967246325145;0.9510709971805855;0.9643026214335979;0.9894437149945976;0.9958888038802785;0.9843464625438718;0.2094954012436447	-0.0183637	0.36436	0.0679694	-0.203442	-0.0153408	0.144958	0.00771902	0.441296	0.0650901	-0.370494	0.448807	-0.7702	0.423168	0.109096	0.66752	0.153757	0.533714	0.432224	0.0804995	0.432234	0.070418	0.997411	0.5294219750023187;-0.06893474852665904;0.20824337573092613;-0.6901297070749618;0.5046610200536022;0.24814720556038528;0.07773759819125797;-0.8996472194167717;0.3159203057883012;0.09574650282761676;0.0554053944451686;0.16891767232179594;0.6030898727241967;0.15743902448431019;0.2586356553924567;-0.47714313571386197;-0.1836982881496483;-0.10556584154506884;-0.321061233804259;0.7155981930514078;0.12472116122229077;0.08855259724088248;-1.1342996724153025;-0.3909593830900723;0.5043422698410891;0.24277726182100084;0.22436342231376705;-0.03226716233724204;-0.3696735431552879;0.38511159001331335;0.6292658178064621;0.700936611467647;0.6402962424729337;-0.2053141430542837;0.12201181288481125;0.00816834563021096;-0.10157936250008043;-0.6724369400981329;-0.7992046905685986;0.09124380665228746;0.4986004454391509;0.3990144126357068;-0.0649232105601066;-1.4754759797873314	0.529422	-0.0689347	0.208243	-0.69013	0.504661	0.248147	0.0777376	-0.899647	0.31592	0.0957465	0.0554054	0.168918	0.60309	0.157439	0.258636	-0.477143	-0.183698	-0.105566	-0.321061	0.715598	0.124721	0.0885526	-1.1343	-0.390959	0.504342	0.242777	0.224363	-0.0322672		-0.369674	0.385112	0.629266	0.700937	0.640296	-0.205314		0.122012	0.00816835	-0.101579	-0.672437	-0.799205	0.0912438	0.4986	0.399014	-0.0649232	-1.47548
O95817_C179	O95817	BAG family molecular chaperone regulator 3	BAG3	SQSPAASDC*SSSSSSASLPSSGR	1	47	9_C[527.3213];9_C[521.3074]	2	C	1	527.3213;521.3074	10	46	16	3	6	3	2	5	2	4	2	3	1	1	1	1	1	1	1	1	1	1	1	1	1	1	1	1	1	1	1	1	1	1	1	1	1	1	1	1	1	nan	1	1	1	1	1	1	1	1	1	1	1	1	1	1	1	1	1	0.9950934937119418;0.9989720920275688;0.9986420046371699;0.9980849949327159;0.9571542610364593;0.9789313449241969;1.0;0.9853931156022975;0.9650040618571816;0.9731165100588925;0.9752221045894605;0.999063094299345;0.9977578741085708;0.9733437876811242;0.9396439159835056;0.9897004574785101;0.9939131686289829;0.9880724817083073;0.9971539927297992;0.9847966370656341;0.9981431748574296;0.9830614258909347;0.9946629780030025;0.9733088015690594;0.9912266866400427;0.9651261862544419;0.9462109225751776;0.9964636187635518;0.9985694837432038;0.9997519127141501;0.9058548489586039;0.9987540359606439;0.9972708941257382;0.9963469467397688;0.9949483620132075;0.9843328912602911;0.983172523997405;0.9733647952559046;0.988843433932492;0.9776846730022678;0.9692698488455231;0.9720297343423804;0.8763230541019353;0.9980608677841355;0.9990597733575974;0.9406039833099391	0.380889	0.389318	0.269128	0.104712	0.681302	0.27472	0.267354	0.756061	-0.308212	1.09137	0.471432	0.201028	1.57615	0.0508772	0.54661	0.0866529	0.0309546	0.398381	0.264954	0.49789	0.0178667	0.0469482	1.240708077648946;0.4750857342007891;0.7475136414324561;-0.3691804279550963;0.3109499864141605;0.7642475802372696;-5.405476289058499;0.47341988274716607;0.9387545603939016;0.6788194274898885;0.7124042008309263;0.9697036605754219;1.2472200024991542;0.5234677962217383;1.0993396229397066;-0.10093686992472949;0.16111988590535015;0.06229174858000549;0.09072479784251708;1.3240636387545217;0.61338740059733;0.7635922001625715;-0.27229127845962453;0.5885905423458802;1.070471647904981;0.3511654371372822;0.2924050510277123;0.18058832087180385;0.2892424589305459;0.24546609919982942;0.9612930944019239;1.0248251661850583;1.0613583366378232;0.6150282225758433;0.11779891328138041;-0.4955632209881305;-0.12086111390155686;1.5664999370597643;0.42395991490422447;1.3518442606128294;1.0231748156328404;0.458798083086011;0.4840654091407667;0.16475642741488492;0.18427275062380102;0.25405531182574403	1.24071	0.475086	0.747514	-0.36918	0.31095	0.764248	-5.40548	0.47342	0.938755	0.678819	0.712404	0.969704	1.24722	0.523468	1.09934	-0.100937	0.16112	0.0622917	0.0907248	1.32406	0.613387	0.763592	-0.272291	0.588591	1.07047	0.351165	0.292405	0.180588	0.289242		0.245466	0.961293	1.02483	1.06136	0.615028	0.117799	-0.495563	-0.120861	1.5665	0.42396	1.35184	1.02317	0.458798	0.484065	0.164756	0.184273	0.254055
Q9H0L4_C222	Q9H0L4	Cleavage stimulation factor subunit 2 tau variant	CSTF2T	SQSVSVSGPGPGPGPGLC*PGPNVLLNQQNPPAPQPQHLAR	1	42	18_C[521.3074];18_C[527.3213]	2	C	1	521.3074;527.3213	9	41	13	nan	6	3	3	5	2	4	2	3	1	1	nan	1	1	nan	1	1	1	1	1	1	1	nan	1	1	nan	nan	nan	1	1	1	1	1	1	1	1	1	1	1	1	1	1	1	1	1	1	1	1	1	1	1	1	1	1	1	1	0.9508202028176816;0.9733457330984092;0.99988583712413;0.9778656760221947;0.8797137880358958;0.8682107169990677;0.9475020237802843;0.9494848302950005;0.9935483143185423;0.9367848224374232;0.5884171837601774;0.9835388621070127;0.9590290776245178;0.9133161833402222;0.9617526267427404;0.9351954351896423;0.9993997196177667;0.9849169744016893;0.9933985466932251;0.9391195737955055;0.9819850735695176;0.9994647504721484;0.8917568489151244;0.9472553981653707;0.9254520440748273;0.923128700169152;0.9705099394971681;0.8682870343015373;0.8478521776601463;0.9451139300298232;0.9801178740982801;0.9654723909394164;0.8445426969480321;0.9597739826049702;0.8854910435006317;0.9922952221832831;0.9772163640731655;0.7780371006363342;0.9822853111392793;0.9976916621204699;0.9422948188377108	1.02945	0.50536	1.46295	nan	1.33094	0.706099	0.725523	1.46889	0.289392	1.82978	0.754047	0.697477	0.450386	nan	0.401751	0.103143	0.0784319	0.285749	0.371535	0.438206	0.0621312	0.0764088	1.7452911795212402;0.7486876140223374;0.9996116108997707;1.1853883013655888;1.7986737056132853;1.9070090982534496;1.7070487992138923;1.0740681088512551;1.4018106181643082;1.8224430456952452;2.1805678347859145;1.5909773633771995;0.8567248089883767;1.8446344183712058;1.1413706350915431;1.1023462720913944;0.7753394658242466;1.4187971846269574;1.7031429737570831;0.7606072731175235;0.7705521941796384;0.587138503199654;0.8081847207840437;0.6521475829599027;0.7162370184891154;1.5387854753878638;1.6803792700471574;1.777038547850085;1.1098406949178565;1.2384016778028537;0.026677425226092098;0.5521067718436459;2.1951580054085826;1.2216427261885279;2.098256541773792;1.8040596100647477;0.7101141207677837;0.7979808634508762;0.7780654957827567;0.6882858509426988;0.6260794071973069	1.74529	0.748688		0.999612	1.18539		1.79867	1.90701	1.70705	1.07407	1.40181	1.82244	2.18057		1.59098	0.856725				1.84463	1.14137	1.10235	0.775339	1.4188	1.70314	0.760607	0.770552	0.587139	0.808185	0.652148	0.716237	1.53879	1.68038	1.77704	1.10984	1.2384	0.0266774	0.552107	2.19516	1.22164	2.09826	1.80406	0.710114	0.797981	0.778065	0.688286	0.626079
Q96PE3_C854	Q96PE3	Inositol polyphosphate-4-phosphatase type I A	INPP4A	SQTC*LPELLR	1	38	4_C[527.3213];4_C[521.3074]	2	C	1	527.3213;521.3074	9	37	14	3	4	3	3	3	2	nan	2	3	1	1	nan	1	1	1	1	1	1	nan	1	1	1	1	1	1	1	1	1	nan	1	1	1	nan	1	1	1	1	1	1	1	1	1	nan	1	nan	1	1	nan	nan	nan	nan	1	1	1	1	1	0.9297240807276483;0.9305481164495149;0.5854372489495766;0.898675717847376;0.993058665207265;0.9547591978923862;0.9760527575076381;0.9783831026576818;0.9941512167145448;0.9705517250333485;0.9286924241056483;0.6665187685775885;0.9682301563575068;0.851567136454489;0.5843756274039718;0.7609732884150369;0.7926899951927128;0.9889706126015472;0.9943748625281337;0.9501515387661972;0.9663446435002877;0.9260437172361381;0.7491325982344705;0.9389628230847586;0.9814760012402788;0.9166234582603683;0.9338590037121994;0.9896487107940006;0.9235849000659243;0.7210446265186339;0.9669891992433086;0.9402857289838837;0.9629599165683566;0.8730388723614468;0.9853679902111311;0.9277700807320209;0.8316694985343572	1.255	1.07087	1.16854	3.10516	0.773189	2.61678	0.559509	1.01595	-0.218725	nan	0.460346	1.81427	1.21539	0.191244	0.197412	0.203104	0.334915	0.948058	0.579106	nan	0.10969	0.182737	1.963791306871827;0.663874677030254;-0.09809946747114881;0.9295382612958547;1.3928054433705146;2.1136332728721614;-2.180491152368336;1.930661889563237;1.7995428360055041;1.8523121451599367;1.9499737618317217;2.1747062897491984;1.7445883296177898;0.12276295568344364;3.1914521593197147;2.8859806015499;3.2380600605987997;0.7730630123434179;0.7250400216644969;0.5591763412367198;1.0354760474103932;2.4371132724562514;2.8371527422287484;2.5760621457440624;0.181586627051119;0.6774111469614484;0.8195283377715393;1.7311244589299832;1.376137660958004;-0.059418274173020626;-0.6282147163179503;0.19076421102844376;0.5379083364110121;0.382782846838148;1.7528492322048506;1.6701513834807125;2.0198010951881593	1.96379	0.663875		-0.0980995	0.929538	1.39281	2.11363	-2.18049	1.93066		1.79954	1.85231	1.94997	2.17471	1.74459	0.122763	3.19145	2.88598	3.23806		0.773063	0.72504	0.559176		1.03548	2.43711	2.83715	2.57606	0.181587	0.677411	0.819528	1.73112	1.37614		-0.0594183		-0.628215	0.190764					0.537908	0.382783	1.75285	1.67015	2.0198
Q9UBP0_C220	Q9UBP0	Spastin	SPAST	SQTDVYNDSTNLAC*R	1	46	14_C[521.3074];14_C[527.3213]	2	C	1	521.3074;527.3213	10	45	16	3	6	3	2	4	2	4	2	3	1	1	1	1	1	1	1	1	1	1	1	1	1	1	1	1	1	1	1	1	1	1	1	1	1	1	1	1	1	nan	1	1	1	1	1	nan	1	1	1	1	1	1	1	1	1	1	1	0.997385386920961;0.9999831669086444;0.99475598440588;0.999247023459983;0.9997966003935127;0.9902193778238266;0.9301072977400682;0.9372956881549496;0.9980095000191348;0.793064815051958;0.9943922428347031;0.8839773545023394;0.8739353829767207;0.9412467046992589;0.9998661584474664;0.995763018676623;0.9915363211065311;0.9997770894801753;0.9345066353042492;0.9978125148064432;0.9739209488870388;0.9963681822984609;0.8600738249451984;0.9760110870886434;0.9514722348705332;0.9499067409800741;0.9975646692732851;0.9985880422492409;0.969490904978821;0.97921669151365;0.9658806627477788;0.999846046678269;0.9836012983147264;0.9650824707999082;0.9982240406450582;0.9541482854455008;0.938001292739973;0.9697595433060976;0.9662751100344558;0.9999492778539127;0.9986790887430277;0.9390447568529251;0.10891278344358915;0.8706490937788913;0.9965768969991879	0.617458	0.684784	0.842676	0.301559	0.617847	0.462735	0.472426	1.08856	-0.274968	2.20173	0.545568	-0.0835548	0.395561	0.222379	0.49355	0.0717198	0.0398917	0.177986	0.335809	0.763759	0.213648	0.958976	1.2221069510323552;0.6092404136261604;0.5526142232418338;0.2293064631611591;0.5024524678582183;0.9641655401941196;1.2016088561710225;0.1801307289738221;1.2852379528498874;0.852447119083644;1.0340154034503524;1.4540453361270567;1.3361450322560091;0.5719239994616179;0.8972227516521118;0.5901561293321775;0.5439461941085445;0.10695885542553972;0.25377118295818724;1.270356215122449;0.6524713740422009;0.6492597860000764;-0.19785187650438746;0.42155397645524084;0.9112909449442352;0.47976805465445765;0.5244055310408685;0.3840324845458573;0.4442178343291714;0.5006331817349025;1.2252499558305296;1.2139990331094073;0.8429038909486251;1.0720959236725731;-0.5124205985259979;-0.03751477114386141;2.324182744560711;1.342794803518945;3.1724729852682985;1.9674727217370986;0.3944956658376321;0.6966401999034927;-1.183593243316015;0.35659838548871875;0.5763306025588693	1.22211	0.60924	0.552614	0.229306	0.502452	0.964166	1.20161	0.180131	1.28524	0.852447	1.03402	1.45405	1.33615	0.571924	0.897223	0.590156	0.543946	0.106959	0.253771	1.27036	0.652471	0.64926	-0.197852	0.421554	0.911291	0.479768	0.524406	0.384032	0.444218		0.500633	1.22525	1.214	0.842904	1.0721		-0.512421	-0.0375148	2.32418	1.34279	3.17247	1.96747	0.394496	0.69664	-1.18359	0.356598	0.576331
Q9Y617_C291	Q9Y617	Phosphoserine aminotransferase	PSAT1	SQTIYEIIDNSQGFYVC*PVEPQNR	1	30	17_C[527.3213];17_C[521.3074]	2	C	1	527.3213;521.3074	8	29	13	1	4	2	nan	2	2	3	2	nan	1	1	1	nan	1	1	1	nan	1	1	1	1	1	1	1	nan	nan	nan	1	1	1	1	nan	nan	1	1	1	nan	nan	nan	nan	1	nan	1	nan	nan	1	1	1	nan	1	1	1	1	nan	nan	nan	0.9116407115396168;0.9389154258250457;0.9689296913381427;0.9774127084305243;0.8208250591176535;0.8960730577571211;0.8410298124085631;0.9991638022045627;0.9527300058585395;0.9287804636507584;0.8496592568514507;0.9913582226863198;0.9960851713236097;0.9757210915917544;0.9749697435157986;0.9428969975055146;0.9806310092211108;0.8123527386913112;0.566208826466609;0.7218302183359366;0.9595794956220288;0.9259198764453727;0.9813077060648071;0.9795877917788344;0.9974519115016948;0.8906811814448583;0.6478050227490483;0.733822905075763;0.9528802664845885	-0.114214	0.308291	-0.119055	0.0889692	0.05453	-0.777055	nan	0.0156927	0.0238868	-0.345116	0.144436	nan	0.387092	nan	0.0740363	0.0179257	nan	0.291677	0.338599	0.612359	0.0543418	nan	-0.12103223923603974;-0.45161196636588946;0.2333647039485708;-0.08353124628455884;0.6623090485118769;-0.5525812445987333;-0.3529893846440727;-0.42760079962393577;-0.2864682197889044;0.1763350944598912;-0.690988213427515;0.17209951565017131;0.1749863143349926;0.08896918912465064;-0.018907562250663833;0.08840766751382971;0.006779082437994185;0.1418409972219128;-0.7643799925620766;-0.789730719140952;0.2219395936650915;-0.19055420374111767;0.26331261827184554;-0.21553907877413514;0.013572631174623252;-1.0521821479915756;0.003260028679194796;0.10601030372694575;0.1828612276229466	-0.121032	-0.451612	0.233365		-0.0835312	0.662309	-0.552581		-0.352989	-0.427601	-0.286468	0.176335	-0.690988	0.1721	0.174986				0.0889692	-0.0189076	0.0884077	0.00677908			0.141841	-0.76438	-0.789731					0.22194		-0.190554			0.263313	-0.215539	0.0135726		-1.05218	0.00326003	0.10601	0.182861
Q659A1_C963	Q659A1	Little elongation complex subunit 2	ICE2	SSC*LPAQQVETEGVAPHKR	1	6	3_C[521.3074];3_C[527.3213]	2	C	1	521.3074;527.3213	3	5	3	nan	1	nan	nan	1	nan	nan	nan	nan	1	nan	nan	1	nan	nan	nan	nan	nan	nan	nan	nan	nan	nan	nan	1	nan	nan	nan	nan	nan	nan	nan	1	nan	nan	nan	nan	nan	nan	nan	nan	nan	nan	1	nan	nan	nan	nan	nan	nan	nan	nan	nan	nan	nan	nan	0.7056446175057957;0.9747967638847137;0.9702943135028235;0.9404194238594143;0.5590851841118629	0.791723	1.02785	-0.0539688	nan	0.493398	nan	nan	1.93574	nan	nan	nan	nan	0.0787667	nan	nan	nan	nan	nan	nan	nan	nan	nan	-0.07558243960020408;0.03334838802015516;-0.11967221311264323;0.49339788089042136;1.9357386879378888	-0.0755824			0.0333484												-0.119672								0.493398											1.93574
Q9NRA8_C767	Q9NRA8	Eukaryotic translation initiation factor 4E transporter	EIF4ENIF1	SSC*STPLSQANR;SSC*STPLSQANRYTK	2	14	3_C[521.3074];3_C[527.3213]	2	C	1	521.3074;527.3213	4	12	3	nan	5	1	nan	3	nan	nan	nan	nan	1	nan	nan	nan	nan	nan	nan	nan	nan	nan	nan	nan	nan	nan	1	1	nan	nan	nan	nan	1	1	1	1	1	1	nan	nan	nan	nan	nan	1	1	nan	2	nan	nan	nan	nan	nan	nan	nan	nan	nan	nan	nan	nan	0.8965482083145897;0.9688438357509299;0.9741509306315261;0.9969370598938094;0.8968275749810589;0.9867364621056173;0.9982532766090964;0.9065285725406173;0.9341739551121978;0.8387817874995213;0.9876364078681851;0.9819965975942642;0.992999166520001	0.818785	0.316252	0.58405	nan	0.925062	0.547306	nan	1.21872	nan	nan	nan	nan	0.517737	nan	0.496918	nan	nan	0.363809	nan	nan	nan	nan	0.8667683257153028;0.8988759972900394;-0.01349415514790489;0.8247693173618168;0.6729081614770445;0.27990963992136814;1.434967937873538;1.412753310218668;0.5473055998608308;1.0038345841148781;1.0135550827257154;1.2163626565538863;2.0611872417456234	0.866768														0.898876	-0.0134942					0.824769	0.672908	0.27991	1.43497	1.41275	0.547306						1.00383	1.01356		1.63877
Q7Z6Z7_C3239	Q7Z6Z7	E3 ubiquitin-protein ligase HUWE1	HUWE1	SSESELC*IETPK;SSESELC*IETPKLTTSEEK	2	60	7_C[521.3074];7_C[527.3213]	2	C	1	521.3074;527.3213	10	43	15	3	6	3	3	3	2	3	2	3	2	1	2	2	1	1	2	2	1	1	2	2	2	nan	1	2	1	1	1	2	1	1	2	1	2	2	2	2	1	1	1	1	nan	1	1	nan	2	1	nan	1	1	1	1	1	1	1	1	0.9745674064075631;0.9404904053321971;0.9746286005533862;0.9887399058297798;0.9614154099809752;0.9739948552255541;-0.10793786505593879;0.9942345150677019;0.990860453166573;0.9341899724957181;-0.45078084918038597;0.9964291322823741;0.45907308951155573;0.9335952875232411;0.9831184266647695;0.9939302702148672;-0.049988573527697644;0.9815986649092645;0.8518683078178382;0.9814372932172206;0.027066455901095895;0.9960170959813099;0.9754193887167321;0.27033084605371066;0.9133091968646587;0.9584331141519863;0.8675680440196383;0.9797239477356859;0.9001664578684998;0.9924877132125668;0.9988930998400067;0.9928236825026473;0.5771031756390532;0.998574251777937;0.9726556634593964;0.8893746579766907;0.9106329681935383;0.11462265170913025;0.9992210230910376;0.9518837358727079;0.9832664853037565;0.7195256261950627;0.9977598831801028;0.9694996972365525;0.9913624646674049;0.9971669578508726;0.9876843440752251;0.9165724545643794;0.9944926416840705;0.7704512187231388;0.9969714360286139;0.9863589191055047;0.9893252664784513;0.8039443240892217;0.981186417263192;0.9974518855519661;0.9921219543983496;0.9866943800644076;0.9950325040189189	0.432992	0.538967	0.443751	-0.0271022	0.798021	0.0472537	0.216075	1.01238	-0.308124	1.49271	0.474547	0.180407	0.679426	0.104185	0.308795	0.609431	0.161913	0.466001	0.321033	0.546943	0.102026	0.0576366	1.3525541493857092;-0.0401408551325773;0.45400541190133786;0.7730308193782883;0.8817378685354675;0.05935122793096622;-1.5236684871189698;0.5072559277675995;0.9376467158504411;1.0989338839507095;-0.5219043724702078;0.8097291778987649;0.8812473911563009;1.5157712910769332;0.7360162127987597;1.1153842379568657;-1.9503686141349896;1.45552639676315;0.17358656248258802;1.3452111198404153;-0.7939923325685562;0.9406988372575911;0.06540808108291642;-2.0518807343961494;-0.01301319298062479;-0.13761462882050357;0.06932126433518217;1.1522529625973232;1.2543935973849942;0.7539015391256421;0.7969246428627237;0.006987217946582761;0.9246812302828654;0.4679866987901255;0.9461904148656853;1.2541150150415334;0.4783025493943159;-1.5830867879389028;0.399836987358049;-0.34356913545657486;0.5088628805481717;0.8231754693030597;0.2988086401446688;0.02951202385830403;0.31990539991595107;1.4383643285905228;1.0841036125844226;0.5146780612355708;-0.5177567895428143;-0.5525019147040482;-0.08111957024813717;0.8625623527004275;1.8442718876688806;1.771300047889217;0.5466903176734073;0.4024035735987147;0.1267202250143036;0.24131301897738736;0.17318653633879302	0.656207	0.454005	0.827384	-0.732159	0.507256	0.937647	0.288515	0.845488	1.51577	0.736016	-0.417492	0.814556	0.275609		0.940699	-0.993236	-0.0130132	-0.137615	0.0693213	1.20332	0.753902	0.796925	0.465834	0.467987	1.10015	-0.552392	0.0281339	0.666019	0.298809	0.029512	0.319905	1.43836		1.0841	0.514678		-0.535129	-0.0811196		0.862562	1.84427	1.7713	0.54669	0.402404	0.12672	0.241313	0.173187
P11274_C240	P11274	Breakpoint cluster region protein	BCR	SSESSC*GVDGDYEDAELNPR	1	35	6_C[521.3074];6_C[527.3213]	2	C	1	521.3074;527.3213	9	34	10	3	5	2	3	4	2	4	1	nan	1	1	1	1	nan	nan	nan	nan	1	nan	1	nan	1	1	1	1	1	1	1	1	1	nan	1	1	1	1	1	nan	1	1	1	1	nan	1	1	1	1	1	1	1	1	1	nan	1	nan	nan	nan	0.9768158335940024;0.8648838404691849;0.9898421063022897;0.86295267346683;0.9795285530295436;0.9864575851008507;0.9809149705589404;-0.3981226841982382;0.9641689032988503;0.948071158753877;0.8624864119131149;0.8799598432225731;0.9656202140127327;0.7272961050608742;0.7702370965607938;0.9947624591401726;0.9247170466701207;0.9890358118011352;0.9958971581478244;0.9677042547666463;0.9150719576658055;0.7942025530314901;0.9281630358848345;0.6940254724752165;0.9622092567687168;0.9719507208225044;1.0000000000000002;0.9701962251844015;0.955492079834663;0.7547532804590318;0.9624758666511655;0.9017349491622564;0.8510802327424196;0.9739240643807818	1.30571	0.738591	1.70109	2.17976	1.0063	0.992339	1.61324	0.700321	0.172085	2.47082	0.915393	nan	1.05851	0.297072	1.13845	1.10639	1.2114	2.04723	0.759523	0.571017	nan	nan	2.9433100035649717;2.5395031791327503;1.6903083696254761;-0.07655190859646341;2.2206679283668573;2.05172190977809;2.791305797118515;0.6070944648060392;1.9054229060843022;0.33811013739178564;1.843182981723497;2.290697105731165;2.405397683371523;2.6867319738888966;0.46967969658815445;-0.3420272051143925;0.7668090616321706;1.4503141803969282;1.7746739706861647;0.21000315911334996;2.2820619975046155;2.342785175145678;0.21487017535436087;1.8430588308658074;1.662571136793464;1.6635415404586287;-2.3678888409483885;0.70914882669169;-0.36497885121858853;3.082319292862951;1.7037927084259015;2.5923209560383906;2.5048455311886246;0.915393170683402	2.94331	2.5395	1.69031	-0.0765519					2.22067		2.05172		2.79131	0.607094	1.90542	0.33811	1.84318	2.2907	2.4054	2.68673	0.46968		-0.342027	0.766809	1.45031	1.77467	0.210003		2.28206	2.34279	0.21487	1.84306		1.66257	1.66354	-2.36789	0.709149	-0.364979	3.08232	1.70379	2.59232	2.50485		0.915393
P21333_C2582	P21333	Filamin-A	FLNA	SSFTVDC*SK	1	28	7_C[521.3074];7_C[527.3213]	2	C	1	521.3074;527.3213	8	27	12	2	4	nan	1	2	1	3	2	nan	1	1	1	nan	nan	1	1	nan	1	1	1	1	1	1	1	nan	nan	1	1	1	1	1	nan	nan	1	nan	nan	nan	nan	1	nan	1	nan	1	nan	nan	nan	1	1	nan	1	1	1	1	nan	nan	nan	0.9868912575958291;0.995551938623454;0.9968428499024385;0.9927070692504218;0.9387862311958313;0.9973872023427076;0.9762636258617079;0.9989203088250249;0.9613912288135948;0.9217195796110964;0.9709280804236444;0.9978830791013378;0.979680973225036;0.9872806579886835;0.9970814133625919;0.9601738436238442;0.9874862166822344;0.9962434202602423;0.9251060473615821;0.9679759694694922;0.9661236119777716;0.9632286050743881;0.9959080943374528;0.9611524090538703;0.9876696065137224;0.9910711535159689;0.9193285825634873	-0.265934	0.170371	-0.278715	-0.444006	-0.0936102	nan	-0.270511	-0.132856	-0.197091	-0.582451	-0.128232	nan	0.220103	0.122764	0.217006	nan	nan	0.135173	nan	0.792737	0.148308	nan	-0.20726033579792483;-0.166067701013142;0.11351708342691762;-0.44716734732486274;-0.6964831626561953;-0.4134798336985915;-0.011154465602578273;-0.3372113617409263;-0.4660694552616276;-0.36375552675060957;-0.1500655200527717;-0.19938265436782615;-0.357199206539549;-0.5308136821844878;0.011708236042433678;-0.35989885016291856;-0.16530521285077882;0.1390549421507392;-0.27051077467783;-0.22843799263832848;-0.037274732873572594;-0.19709143370773108;-0.2972613570484199;-1.4783258833860355;0.028235575203257306;-0.23310193394160553;-0.023362462771714304	-0.20726	-0.166068	0.113517			-0.447167	-0.696483		-0.41348	-0.0111545	-0.337211	-0.466069	-0.363756	-0.150066	-0.199383			-0.357199	-0.530814	0.0117082	-0.359899	-0.165305			0.139055					-0.270511		-0.228438		-0.0372747				-0.197091	-0.297261		-1.47833	0.0282356	-0.233102	-0.0233625
Q96I24_C460	Q96I24	Far upstream element-binding protein 3	FUBP3	SSGC*FPNMAAK	1	57	4_C[527.3213];4_C[521.3074]	2	C	1	527.3213;521.3074	10	44	15	3	6	3	3	3	2	4	2	3	2	2	1	1	1	2	nan	2	1	1	1	2	2	1	1	2	1	1	1	1	2	1	2	1	1	2	2	2	1	1	1	1	1	1	nan	nan	1	1	1	1	1	1	1	1	1	1	1	0.8963716201573346;0.9899786220629954;0.9623603259557043;0.9617712243397204;0.9475756306304034;0.997811300804911;0.9765333219162587;0.8580664286985983;0.9504134619885052;0.9968589244790768;0.9844105110055602;0.8409379167250656;0.8495483086482616;0.8955430132921921;0.9534928311182103;0.8155984586470346;0.9475368331246159;0.9871979276678791;0.9768410030047768;0.7778888432512063;0.870612265851641;0.9593294714770512;0.980233097794881;0.9185496344119234;0.947097461806033;0.9697331476600247;0.9348939258009941;0.8379870131233275;0.8540283709774501;0.830214061731504;0.990324689975421;0.9922452005604677;0.9860859846262925;0.9849307016574979;0.9503916932066085;0.9849903350801092;0.9120682034102113;0.9896382901291544;0.9899246841626632;0.9912781412484655;0.9580948202360122;0.9520524936438352;0.945115512523089;0.936287460492187;0.9803987405561404;0.9934485880002726;0.8151848196819204;0.8789606303827949;0.7009285863575477;0.8101937574273068;0.8548942069914915;0.8108908742663188;0.6411805388636257;0.9986295181674616;0.9347986332860959;0.9491676874719346	0.823679	0.717945	1.05704	0.383553	1.21162	0.439569	0.228457	1.48787	0.229751	2.39887	0.171512	0.628552	0.230676	0.133428	0.239785	0.192309	0.134562	0.111857	0.0167448	0.497107	0.0396705	0.119319	1.3904408384828806;1.288965739824671;0.8634417357271307;0.6245577599598767;0.892312029860794;1.124718006433431;0.9762432437280962;1.299921647389673;1.0688858422378362;1.421874908901834;1.3086567713429282;1.4017640147612047;0.7688489272198995;0.9563721688392492;0.96586001007551;1.0603293185828235;1.3395459904582898;1.2891563241861723;0.7342543902702167;1.1436647137608345;0.89546369536038;0.8977331213620797;0.5088947886355136;0.24329283845467128;0.3984721957286341;1.4286448859746763;1.053328507264235;0.8166462018873271;0.8970698271668623;1.389754604594622;1.1497088274226404;1.293461404939521;1.4458062404817746;0.5614698715335904;0.6080563599599755;0.6153539403047554;0.40959901609218424;0.36317815830784383;0.07975624799976325;0.15290171524269924;0.38381712515798017;0.1486531470974358;1.4833824465809575;1.601905414660606;1.3783256847971004;0.24159146575993137;0.2179106752215937;2.4993526211371386;1.8521251325940398;3.0298845298887724;2.2140997075283884;0.19956302056574368;0.14346044505814476;0.7289675980617187;0.4966460864255848;0.6600435654882273	1.3397	0.744	0.892312	1.12472	0.976243	1.1844		1.36527	1.40176	0.768849	0.956372	1.01309	1.31435	0.734254	1.14366	0.896598	0.508895	0.243293	0.398472	1.42864	0.934987	0.89707	1.26973	1.29346	1.44581	0.584763	0.512476	0.221467	0.152902	0.383817	0.148653	1.48338	1.60191	1.37833			0.241591	0.217911	2.49935	1.85213	3.02988	2.2141	0.199563	0.14346	0.728968	0.496646	0.660044
P48735_C308	P48735	Isocitrate dehydrogenase [NADP]; mitochondrial	IDH2	SSGGFVWAC*K	1	38	9_C[527.3213];9_C[521.3074]	2	C	1	527.3213;521.3074	10	37	12	2	4	2	3	3	2	4	2	3	1	1	1	nan	1	nan	1	1	nan	1	1	1	1	1	1	nan	1	1	nan	1	1	1	nan	nan	1	1	nan	1	1	1	1	1	1	1	nan	nan	1	1	1	1	1	1	1	1	1	1	1	0.9987858341814062;0.9911585375489675;0.9810933408382755;0.9961211993769281;0.9981994661587896;0.9554159225277734;0.9850108976788726;0.9843949596763248;0.9890341886588362;0.99859941361366;0.9968146296041981;0.9963405617281483;0.9977073734347198;0.9492842613842024;0.9949272508566117;0.9989900544217127;0.9801796698808126;0.9980507489752195;0.9990717936017397;0.998362203105743;0.9900088548075113;0.9802405540800107;0.9990834443465116;0.995194673969077;0.9955938637818713;0.9924052011198459;0.9964221473530503;0.9953308058651743;0.9952298571202705;0.9971017389610304;0.910846815046595;0.9996927466718558;0.9888987007844081;0.9821517231524258;0.9958795551585479;0.9913017315205908;0.9817618641148724	-0.0492211	0.233611	-0.214772	-0.346517	0.333631	0.170385	0.0400095	0.199858	-0.34798	-0.186722	-0.0423117	-0.0977916	0.314323	0.0940606	0.231409	0.114979	0.176962	0.172437	0.175761	0.407588	0.00859022	0.176096	0.22202747713495843;-0.3502608612490284;-0.34036116137258854;0.060531189955884926;-0.11369630451397167;-0.925336998894345;-0.4736661348666216;-0.05349114349074093;-0.10687560876186428;0.1571516896150893;-0.28844109096659;-0.3648404265785384;-0.28000641000428156;-0.41302819265596896;0.6722395078073764;0.28734940592103464;0.16374624936366558;0.2111896240957191;0.25168768940577213;0.08908237265815346;0.15389106978161537;-0.163862652191819;0.13000001622781082;0.3212938210498323;0.2757938766758354;0.0024850715741638143;-0.47226183512391046;-0.2236981023439778;-0.2830213890013965;-0.41022634721919715;-0.4672845264397831;0.41364523007250154;-0.03623746790021045;-0.048385871982743696;0.01059349482614196;-0.0029894017743336406;-0.3009787510114337	0.222027	-0.350261	-0.340361		0.0605312		-0.113696	-0.925337		-0.473666	-0.0534911	-0.106876	0.157152	-0.288441	-0.36484		-0.280006	-0.413028		0.67224	0.287349	0.163746			0.21119	0.251688		0.0890824	0.153891	-0.163863	0.13	0.321294	0.275794	0.00248507			-0.472262	-0.223698	-0.283021	-0.410226	-0.467285	0.413645	-0.0362375	-0.0483859	0.0105935	-0.0029894	-0.300979
Q5JTH9_C102	Q5JTH9	RRP12-like protein	RRP12	SSGTFLSGLSDC*TNVTFSK	1	39	12_C[521.3074];12_C[527.3213]	2	C	1	521.3074;527.3213	10	38	12	3	4	2	3	4	2	3	2	3	1	1	1	1	1	1	nan	nan	1	1	nan	1	1	1	1	nan	1	1	1	1	nan	1	1	nan	1	1	1	nan	1	1	1	1	1	1	1	nan	1	1	1	1	nan	1	1	1	1	1	1	0.9411931614192296;0.8122456993557101;0.8977279026994619;0.8329570199541186;0.9802396059213175;0.9637374746964719;0.7544293071772636;0.6575937901810216;0.7903736062007627;0.8648451123031842;0.9746946074576288;0.9737481498020356;0.9468025947124346;0.6385362754081009;0.5091936572143777;0.9796336346190931;0.9004196751476624;0.9049944932841074;0.9835828187662783;0.9712432150635016;0.6874600716876603;0.9872718420446298;0.9082111001425356;0.9071887408459696;0.9806308378668425;0.9730887387788718;0.960894460041812;0.9370690186431722;0.899116087749188;0.8734619948059629;0.86676452281728;0.9669021313821368;0.9493232589460228;0.9764429430756549;0.9360196784151625;0.9958530780603073;0.8232108076828936;0.924600216616097	0.545701	0.467361	0.871795	0.204275	0.792826	0.607089	0.416824	1.02348	0.194086	1.36735	0.0792771	-0.0999904	0.519743	0.254925	0.528675	0.120207	0.18867	0.0470458	0.289041	0.27145	0.153469	0.282215	1.4248162378133653;-0.06576896071424679;0.5311816567597816;0.3723423456915154;0.7387030513489868;0.6837415732828944;1.8817602693062436;1.249209535952629;0.7282258115140453;1.1702880302487322;0.6545819489994612;1.0924581095883126;0.39388989555368137;-0.08552334817483127;0.3044598109589706;1.3541843986305147;0.5872038711107714;0.15789459283216797;1.0720205371016482;0.5220895119783366;0.6920879258270201;0.2818802342869222;0.6324131840425703;0.33617745628490886;0.9596107587214083;1.0241227674375675;1.0718410480595557;1.0383604175411587;-0.010296279219871435;0.3984689338105164;1.6564741820295732;1.1179545498668748;1.3276144526527336;-0.029241876410249595;0.18779605641115601;0.20556179723020315;-0.15466587246602476;-0.35086719264773636	1.42482	-0.065769	0.531182	0.372342	0.738703	0.683742			1.88176	1.24921		0.728226	1.17029	0.654582	1.09246		0.39389	-0.0855233	0.30446	1.35418		0.587204	0.157895		1.07202	0.52209	0.692088		0.28188	0.632413	0.336177	0.959611	1.02412	1.07184	1.03836		-0.0102963	0.398469	1.65647	1.11795		1.32761	-0.0292419	0.187796	0.205562	-0.154666	-0.350867
Q8ND24_C655	Q8ND24	RING finger protein 214	RNF214	SSHAPATC*K	1	22	8_C[527.3213];8_C[521.3074]	2	C	1	527.3213;521.3074	7	21	8	nan	4	2	1	3	nan	1	nan	2	1	nan	nan	nan	nan	nan	1	nan	nan	1	1	1	1	nan	1	1	nan	nan	nan	nan	1	1	1	1	nan	1	nan	1	nan	nan	1	nan	1	nan	1	1	nan	nan	nan	nan	nan	1	nan	nan	1	nan	1	-0.053899110370666505;0.3591114371621732;0.6502465946337924;0.02845504511934584;0.9424785134042502;0.17248126994560933;0.14033498804198893;0.9605509960700065;0.28602779322213606;0.36117985756681914;0.7348162583661071;0.8426319780686131;0.9822428579422194;0.5277745715453108;0.8157574236804215;0.028914362606011598;0.9369980925570409;0.9701606256780081;0.5104617513547495;0.8385727755970542;0.8935681795495035	3.49886	1.83973	3.82616	nan	3.4918	0.0498845	4.19839	2.56832	nan	5.98676	nan	4.37068	2.96031	nan	1.6747	2.66406	nan	1.56131	nan	nan	nan	0.180027	6.232809400690097;-1.8604030595019245;5.0092526851604475;5.022219974459009;1.8077306797803758;5.248005718171461;7.140750682786934;2.008903870436819;4.84602498230887;5.034527972477432;2.0868477811340718;1.999799110277882;1.9336564409018016;-1.833887344925484;4.198391083265106;4.311834358430889;2.0938205063605055;1.2993175939273904;5.986760144718683;4.243379430784103;4.497975571615949	6.23281						-1.8604			5.00925	5.02222	1.80773	5.24801		7.14075	2.0089					4.84602	5.03453	2.08685	1.9998		1.93366		-1.83389			4.19839		4.31183		2.09382	1.29932						5.98676			4.24338		4.49798
P42166_C287	P42166	Lamina-associated polypeptide 2; isoform alpha	TMPO	SSHDRC*LEK	1	15	6_C[521.3074];6_C[527.3213]	2	C	1	521.3074;527.3213	4	14	8	1	3	nan	nan	2	nan	nan	nan	nan	1	1	nan	1	nan	1	nan	nan	1	nan	nan	1	1	1	nan	nan	1	nan	nan	nan	1	1	1	nan	nan	nan	nan	nan	nan	nan	nan	1	nan	nan	1	nan	nan	nan	nan	nan	nan	nan	nan	nan	nan	nan	nan	-0.12414986089112434;0.09023938824261049;0.9829571006911966;0.009492629412396765;0.1902620945294339;0.963404794202011;0.784981118915842;0.8208086854915547;0.8981325019673027;-0.03442525240985507;0.21797028261842674;0.9858873301855763;0.18085301925462996;0.9088034505210434	-0.459395	0.448042	-0.0381175	-0.794607	-0.895288	nan	nan	-0.109566	nan	nan	nan	nan	1.59383	nan	0.745745	nan	nan	1.77714	nan	nan	nan	nan	-0.4686261550814956;-2.135047733633168;0.4125180335460972;-1.5287044647387942;-0.05476988725685027;1.8703931302496082;2.4920317637746128;-0.8927343871369092;-0.7946070431072014;-1.6256252461307343;-0.9252039085918093;-0.13503479683860267;-1.3661935709123594;1.1470618865235649	-0.468626	-2.13505		0.412518		-1.5287			-0.0547699			1.87039	2.49203	-0.892734			-0.794607				-1.62563	-0.925204	-0.135035									-1.36619			1.14706
Q9BVP2_C280	Q9BVP2	Guanine nucleotide-binding protein-like 3	GNL3	SSIINSLKQEQMC*NVGVSMGLTR;QEQMC*NVGVSMGLTR	2	88	13_C[527.3213];13_C[521.3074];5_C[527.3213];5_C[521.3074]	4	C	1	527.3213;521.3074	10	45	16	3	5	3	3	4	2	4	2	3	2	1	1	1	2	1	2	4	4	1	3	1	1	2	2	1	1	2	1	4	3	3	nan	1	3	2	2	3	2	2	2	2	1	2	1	nan	4	2	1	3	3	1	2	1	1	2	1	0.9876461830154788;0.8364726613338123;0.9783559668964192;0.9985104008272307;0.9680991008883236;0.9980600004593729;0.9755831923573277;0.9998304430809464;0.9569801625815658;0.8835953921708488;0.9317151251231518;0.8147142891553306;0.5873999487051905;0.9745459394192802;0.7388438710711127;0.9874372952989539;0.9326011602268321;0.8871838561523863;0.9976133282813276;0.9984440527309923;0.720059136208203;0.7927492155236852;0.9862571279373119;0.786193081451947;0.9848814191952929;0.6986546738793507;0.8834955438992769;0.9905785710297722;0.7750942772766901;0.9666255277247779;0.9597484835068832;0.8870424168263331;0.9972763989078535;0.8483030336292914;0.9996130623420306;0.7694689246539059;0.9992450001410765;0.9179753583030468;0.9812794658275994;0.8070790402226747;0.7992426623415232;0.9867638006302321;0.7498748597400248;0.9085586644050816;0.979957290638121;0.996802157498645;0.6921220678740291;0.9852726843049834;0.7371020158551906;0.9745489941976657;0.6991285294695684;0.9617289544585154;0.8564626753619453;0.9446205759257867;0.9164843534583188;0.5196454579474905;0.9980969078347343;0.9009079074810239;0.999752994476293;0.47368454681160105;0.9989526943157021;0.6178817520996284;0.9847415719885655;0.9903844852175665;0.9370145837353975;0.9675878701805439;0.9875139900707971;0.995453564737021;0.7521767200844017;0.999227235059285;0.9216345518589948;0.9986766075349841;0.9999187193921587;0.9995116985354195;0.5752058263683013;0.7916736691774866;0.9744460131738525;0.7539528681214762;0.8163309352585872;0.9992399516004298;0.9014655661208562;0.9997664531578162;0.9987190098975718;0.9983948153143151;0.9998735038111732;0.8876402964122779;0.9922350825229261	0.248274	0.330415	0.365297	0.124634	0.611868	0.506855	-0.306524	0.504908	-0.295477	0.522263	0.291504	0.157414	0.353674	0.0737977	0.676622	0.202621	0.386024	0.450981	0.299388	0.278343	0.462049	0.157669	0.8137687656080946;0.6720558084709466;0.08031756761779282;0.18878516432465367;-0.2622979577418;0.14740602446516807;0.2809580520579536;0.3584249089914211;0.8544619982583779;1.1382175753276675;-0.24640210312245864;0.09504008980333532;-0.42537067364904924;-0.16123097745004128;0.32571417059441193;1.0782400819460745;0.48901419643427707;0.5586852047260243;0.21919023859102976;0.8116330045950901;1.1339905225896303;0.4576753263779326;0.8321361349431408;0.4314482517406808;0.18377059993367287;0.44894707451686267;0.10122087563325653;0.4181189728693603;0.33561510945891254;0.20890113056633056;0.01862604118729497;0.12443310055792242;0.09347043678927547;1.054550001793017;1.2066940977601988;1.4295246117868188;0.9888512538642621;0.6048912713544689;0.9815417622417482;1.3491251579526784;0.4060682117656746;0.8054141443096267;0.6917913258128464;-0.5616062266928035;0.7972559206113545;0.9784289868999432;0.816992116351446;0.6178494539803804;0.5220180121287733;0.4241183511747358;0.136276014918171;0.6704344196040268;0.24619085589842007;0.8215329535222279;0.1713892445727488;-0.381116724920915;0.04023670301039136;-0.1664260794261346;0.1033388794760597;-1.6065660721344652;1.024719845077384;0.8312059430306443;0.618885514892635;0.6040622538184476;0.6089685631169013;-0.1337328345370076;-0.5263501063955653;-0.4880020189986968;-0.3793539477569253;-0.7589673733327986;-0.2215332942185199;0.05397922720099237;0.5669905105066869;0.13907930599761123;-0.35606379235658486;0.1204179320956503;0.7517004454903502;0.2818342594165031;1.0459117712860824;0.649944992258862;-0.49850086489510503;0.42807386931562724;0.6182220420877652;0.3123874909553044;0.06432767027654761;0.2610201440701926;-0.002819829785696027	0.742912	0.0803176	0.188785	-0.262298	0.214182	0.358425	0.99634	-0.203817	0.52385	0.21919	0.811633	0.832136	0.431448	0.316359	0.25967	0.335615	0.208901	0.0715296	0.0934704	1.13062	0.981542	0.691791		-0.561606	0.816992	0.569934	0.280197	0.670434	-0.104864	-0.0630947	-0.751614	0.927963	0.618886	0.606515	-0.133733		-0.507176	-0.083777	0.566991	0.120418	0.7517	0.649945	-0.0352135	0.618222	0.312387	0.162674	-0.00281983
P24534_C161	P24534	Elongation factor 1-beta	EEF1B2	SSILLDVKPWDDETDMAKLEEC*VR	1	43	22_C[521.3074];22_C[527.3213]	2	C	1	521.3074;527.3213	10	41	14	3	4	3	3	3	2	4	2	3	1	1	1	nan	1	1	1	nan	1	1	1	1	1	1	1	1	1	1	1	1	1	1	nan	nan	1	1	1	1	1	1	1	1	1	1	nan	nan	1	1	1	1	2	1	1	1	1	1	1	0.8434979020560672;0.9388614754878322;0.9843108644871571;0.9986526791597263;0.9973743062965571;0.9954470880999396;0.9974909742886267;0.9999673032371544;0.9787400363943284;0.9979838956226892;0.9609845247553753;0.9975885622771581;0.972406343173232;0.99279110895007;0.9908329810208054;0.9906913197540266;0.9901371577833313;0.9677924248265094;0.9753405110254487;0.9194390900475525;0.9999704642810016;0.9994822096906579;0.9956462039620436;0.995157490645173;0.9494551582785135;0.9664632015179504;0.9954733906927589;0.9772489647926761;0.9660842747015465;0.9744068019743555;0.9865399099349065;0.9826592138948794;0.9868530387174493;0.9917358727301425;0.9763271820562085;0.9783962335557967;0.9952514286946401;0.9956045855141419;0.996970639230663;0.9897416914801257;0.9948033872241901;0.9617582551822305	-0.298247	0.412839	-0.172893	-0.304842	-0.0418118	0.298691	-0.235373	-0.246402	-0.518666	-1.30242	-0.122143	-0.336607	0.185637	0.185873	0.151605	0.310497	0.267149	0.0239175	0.656981	1.68146	0.023218	0.272024	-0.141661799618445;-0.17038032211107004;0.08728931043631287;-0.13518721286617924;-0.3601369071693735;-0.3422883820125499;-0.570580104554578;0.024698881371194976;0.00252370055600723;-0.3080247026037537;-0.21369596844074573;-0.1344820225131937;-0.23298720702229583;0.07441654750359723;-0.10910954483137834;-0.4789662467357845;-0.32644991188619094;0.13745852613282472;-0.19826204302841732;-0.1309299703574651;0.024486370099807364;0.6277224503647905;0.0108370980242934;0.25751229431229916;-0.2420370085615379;-0.4991268852185661;0.035045562982162666;-0.22857027622679946;-0.23705455911869994;-0.27358193717390555;-0.9832210704599367;-0.05411024141283104;-0.3214934020850535;-3.724924221126005;-1.134329492199367;-1.1354062328603856;-0.02840277201605943;-0.10572535163315015;-0.13856053788510908;-0.46984064321985536;-0.5163311937203905;-0.023650283784107384	-0.141662	-0.17038	0.0872893		-0.135187	-0.360137	-0.342288		-0.57058	0.0246989	0.0025237	-0.308025	-0.213696	-0.134482	-0.232987	0.0744165	-0.10911	-0.478966	-0.32645	0.137459	-0.198262	-0.13093			0.0244864	0.627722	0.0108371	0.257512	-0.242037	-0.499127	0.0350456	-0.22857	-0.237055	-0.273582			-0.983221	-0.0541102	-0.321493	-3.72492	-1.13487	-0.0284028	-0.105725	-0.138561	-0.469841	-0.516331	-0.0236503
P29692_C217	P29692	Elongation factor 1-delta	EEF1D	SSILLDVKPWDDETDMAQLEAC*VR	1	43	22_C[521.3074];22_C[527.3213]	2	C	1	521.3074;527.3213	10	42	14	3	5	3	3	3	2	4	2	3	1	1	1	1	1	1	1	nan	1	1	1	1	1	1	1	nan	1	1	1	1	1	1	1	nan	1	1	1	1	1	1	1	1	1	1	nan	nan	1	1	1	1	1	1	1	1	1	1	1	0.7362537565035302;0.8639015370744336;0.9842822668626066;0.8553497162072475;0.9993407073663425;0.997331649626757;0.9947276052785596;0.987792460591061;0.9903977556260213;0.9964285674989117;0.9124344927349749;0.9009461472547291;0.966421904879547;0.9418222114867334;0.9612090749947381;0.9360435351766608;0.8093952635208685;0.9171904165246882;0.9979826660499119;0.9967090375791516;0.9851735022589314;0.9914544720010435;0.9817789902588199;0.8852623917544328;0.9796220827667274;0.8727626926643458;0.8519223916147293;0.9183847635598834;0.869390462955286;0.9964862631639696;0.9639730578280811;0.9825532620769539;0.9770124607235968;0.892259329867038;0.9735681482253574;0.999729352240865;0.9728054707966146;0.9981588080631588;0.9179043459384277;0.9221093135569157;0.9430470032266194;0.9617782140109032	-0.0556332	0.267367	0.00141495	-0.0748251	0.1055	0.441781	-0.264268	-0.224067	0.269822	-0.407355	-0.0975576	-0.306777	0.334731	0.127365	0.261275	0.302667	0.291903	0.185987	0.37007	0.434671	0.169578	0.174815	0.5121598210665798;-0.16941284203624393;0.08744390280118824;-0.15254803738987213;0.017339750308302294;-0.31004349823298766;-0.5198902452053017;-0.41370123983533674;0.33942882596696206;-0.10833373928128115;0.5599567723583734;-0.24040038610689107;0.13390839423528014;0.2839018207695711;-0.13008776275437034;-0.16522508095210292;0.07083749419987885;0.24388667606400952;0.04802315893425241;-0.30740003439767316;0.159670273846817;0.38331959323570824;0.7892281558947694;0.23538291912104747;0.30073238331316177;-0.30251643577196513;-0.5351622577875068;0.04487333977141936;-0.09368472079683482;-0.1414705674991291;-0.43704690378210004;0.5315014008793649;0.00814271382768782;-0.10166995304024518;-0.7502039741183314;-0.8101614187122669;0.03261582792750222;0.022352233962057634;-0.21746752889348536;-0.49240446519231856;-0.2826418444855831;-0.14528320122231503	0.51216	-0.169413	0.0874439	-0.152548	0.0173398	-0.310043	-0.51989		-0.413701	0.339429	-0.108334	0.559957	-0.2404	0.133908	0.283902		-0.130088	-0.165225	0.0708375	0.243887	0.0480232	-0.3074	0.15967		0.38332	0.789228	0.235383	0.300732	-0.302516	-0.535162	0.0448733	-0.0936847	-0.141471	-0.437047			0.531501	0.00814271	-0.10167	-0.750204	-0.810161	0.0326158	0.0223522	-0.217468	-0.492404	-0.282642	-0.145283
P49792_C220	P49792	E3 SUMO-protein ligase RanBP2	RANBP2	SSLEWNSCVVQTLKEYLESLQC*LESDKSDWR;SSLEWNSC*VVQTLKEYLESLQC*LESDKSDWR;EYLESLQC*LESDKSDWR	3	74	22_C[521.3074];22_C[527.3213];8_C[527.3213];8_C[521.3074]	4	C	1	521.3074;527.3213	10	37	13	3	4	2	3	2	2	3	2	3	1	1	1	1	nan	2	1	nan	1	2	1	1	2	1	nan	1	1	2	2	1	2	2	1	nan	nan	1	nan	1	2	2	2	2	nan	1	nan	nan	1	1	nan	1	2	3	2	2	2	2	2	0.7482892029957637;0.9383930816297401;0.730422141766235;0.9906731640721169;0.5175692410431232;0.5504603549742954;0.8648610406653233;0.48297163125615195;0.8658208415575016;0.9703420376122314;0.6117179526743447;0.49936064884395714;0.7890366081011777;0.7313853894023974;0.7772852363074791;0.8299873397730437;0.9525947108815503;0.6795287279632924;0.9568255375500162;0.9143205395553989;0.9824286614079935;0.7297078369656919;0.6361064216096103;0.8144770044674968;0.6298141227664125;0.33247678908671446;0.956359105104399;-0.4934404422402465;0.8229860765168522;0.8257462643477496;0.9585339806535078;0.8306326862461554;0.993783836178644;0.9168914363375172;0.9970753909307146;-0.14516588092477553;0.9904491588458485;0.7184714207208904;0.8298574593940815;0.7183326429015929;0.4381139766634294;0.5528908766090159;0.8937584401719804;0.5904649740061735;0.953053757127929;0.9420516798778077;0.864977163513929;0.7585775212629066;0.9898194671619758;0.9431148835117359;0.8405403155834513;0.9237821062852554;0.9485183625503444;0.9778702504290768	1.07381	0.716544	1.46691	0.116523	0.962165	1.18547	0.957077	2.19237	0.493789	2.24609	0.656917	0.460805	0.701154	0.468441	0.343724	0.0446212	1.06945	0.804429	0.311428	0.658294	0.0751852	0.0182028	1.5325995575659643;1.2607401111019896;0.6639440401894943;0.12147028068144251;0.8779359031082283;2.0810498833421507;1.7382414506821342;2.150951483513026;2.305529087197838;1.1756188357486754;2.31436514703611;2.3823410351865064;2.139894788925344;1.6825789936588997;1.3080913712273368;0.4658142331448049;0.6085366159581703;-0.9336980801207503;0.28548053498984594;-0.373386033687517;0.5036674484198999;1.0141194224786583;1.7799721783998659;0.8755705120615797;1.0337167127541025;0.9847018936791512;0.4975602390876785;1.217018433328201;1.1539145660482564;0.29572676261832315;0.5238554033885119;0.2666185686396354;0.2774439183025922;0.05688705904220881;4.321928094887363;2.686738812007991;0.5603702717301803;2.761189532161238;0.2735763694149443;0.7140024021628903;1.8630011656429468;2.6189383734830303;3.393496512497366;3.362064342649341;1.869061084372752;1.869061084372752;0.6518632346839992;0.7682992361676557;0.5992571591742295;0.6082495194819244;0.3103437377911115;0.6465389346963651;0.2507555380582464;0.6730232590572408;0.28709262020001425;0.5970759509302409	1.5326	1.26074	0.663944	0.12147		1.47949	1.73824		2.15095	1.74057	2.31437	2.38234	1.91124	1.30809		0.465814	0.608537	-0.324109	0.0651407	1.01412	1.32777	1.00921	0.49756			1.21702		1.15391	0.409791	0.272031	2.18941	1.62355		2.76119			0.273576	0.714002		1.863	3.00622	1.86906	0.710081	0.603753	0.478441	0.461889	0.442084
P22102_C646	P22102	Trifunctional purine biosynthetic protein adenosine-3	GART	SSLQYSSPAPDGC*GDQTLGDLLLTPTR	1	48	13_C[527.3213];13_C[521.3074]	2	C	1	527.3213;521.3074	10	47	16	3	6	3	3	5	2	4	2	3	1	1	1	1	1	1	1	1	1	1	1	1	1	1	1	1	1	1	1	1	1	1	1	1	1	1	1	1	1	1	1	1	1	1	1	1	1	1	1	1	1	1	1	1	1	1	1	0.9608561754041032;0.9993705900643771;0.9930724034746384;0.9993210812446695;0.9999250145166743;0.9285818246403079;0.9069517068983612;0.830713454357535;0.8294600415052387;0.9821324098272112;0.939846881912658;0.995670593843955;0.9798744724521572;0.4860360246610422;0.9998595215351184;0.9996589405983728;0.9831374672227284;0.9652205480397796;0.5751360214361723;0.977685442839258;0.997129435285769;0.9898028940363836;0.9644117596142315;0.9837465192415309;0.9843379915892979;0.9919460866020808;0.9966180320976369;0.971099074080598;0.9692642736529291;0.7872715304984079;0.19261334870908597;0.9831013651585339;0.9920917290696318;0.9774397699223564;0.9951303971119015;0.995436336696978;0.9734930486601442;0.9930279074540089;0.9175553733111006;0.8169542775360878;0.5583644135458368;0.9268505258983364;0.9903014848976269;0.999019169636406;0.9104144088326172;0.9380835570654756;0.957056093926466	-0.108166	0.469326	0.00820441	-0.800126	0.265347	0.071303	0.421496	0.44336	-0.819211	-0.561813	0.0359887	-0.146212	0.456693	0.618367	0.625207	0.257336	0.411981	0.356211	0.296001	1.15332	0.259959	0.217329	0.7804921097936167;-0.01246855072034943;0.3353012063565237;-0.05678292507196632;-0.17213991329243028;0.13474622878753825;-0.20419139339022968;-0.35216766224135176;-0.8074329612960707;-0.29116070051360304;0.02526327356889283;0.10391174410386927;0.7011707502118745;-0.7817853312466329;0.5576052138967296;0.1709094763471546;-0.2956031277325495;-0.6148136366912876;-1.4899612168038898;0.9456101134367381;0.0666267850565605;-0.7523527549818643;-0.017067595325218635;0.6457522009157006;0.7035130795665513;0.278811417181474;0.15174186254561664;-0.21664441752636993;0.5097952967215307;-0.02747606974657067;0.7821676931170177;0.12837623605022777;0.6537559737367864;0.9438552014524608;0.3780609053928188;0.11274969471330154;-0.6099066340774293;-1.0285153845427482;-0.10564580295939878;-2.2774734389059055;-0.0832418872852167;0.219110899352217;-0.14783028037479393;0.2198076649248988;-0.1265778544934762;0.06063359919060995;-0.37269122467781696	0.780492	-0.0124686	0.335301	-0.0567829	-0.17214	0.134746	-0.204191	-0.352168	-0.807433	-0.291161	0.0252633	0.103912	0.701171	-0.781785	0.557605	0.170909	-0.295603	-0.614814	-1.48996	0.94561	0.0666268	-0.752353	-0.0170676	0.645752	0.703513	0.278811	0.151742	-0.216644	0.509795	-0.0274761	0.782168	0.128376	0.653756	0.943855	0.378061	0.11275	-0.609907	-1.02852	-0.105646	-2.27747	-0.0832419	0.219111	-0.14783	0.219808	-0.126578	0.0606336	-0.372691
P52701_C615	P52701	DNA mismatch repair protein Msh6	MSH6	SSLSC*SLQEGLIPGSQFWDASK;SSLSC*SLQEGLIPGSQFWDASKTLR	2	48	5_C[527.3213];5_C[521.3074]	2	C	1	527.3213;521.3074	10	45	16	3	5	3	3	4	2	4	2	3	1	1	1	1	1	1	1	2	1	1	1	1	1	1	1	1	1	1	1	nan	1	1	1	2	1	1	1	1	1	1	1	1	1	1	nan	1	1	1	1	1	1	1	1	1	1	1	1	0.68658606016046;0.9706010937952902;0.8918584823280358;0.9821524390513163;0.9089451689918985;0.5654587826266977;0.9240362606305726;0.9997947147578012;0.2731862916086235;0.997311588956131;0.9852684206204868;0.9327719169902419;0.8957975576174924;0.8777000663160904;0.9767827700534827;0.896580059426494;0.8839267387178507;0.9967434142273367;0.8292371666744318;0.9927420404833409;0.9999954457643832;0.9981930464824026;0.9705298748552328;0.9999192800549854;0.8133721383299716;0.8293997198042224;0.8346724137821245;0.9733168667154712;0.6846601858478255;0.8359036794370469;0.8406546676308724;0.8926577382147096;0.9965999142678355;0.9959926469252163;0.9629666324921731;0.9738310714714722;0.9838029491994126;0.9982548421493281;0.8962706999861019;0.9820904583630636;0.9801137917723971;0.9201693588365677;0.9629695356251808;0.9836364642917468;0.9989392859764359;0.9432312325461686;0.9878100547222565	0.593981	0.421898	0.815917	0.526764	0.461818	0.724371	0.153574	1.09541	0.256879	1.40651	0.417914	0.0806514	0.495723	0.553197	0.364217	0.0887673	0.137555	0.279205	0.315202	0.374374	0.104004	0.137195	1.6531960568964665;0.2681317557560583;0.609341986024268;0.5390013921625643;0.45622028933571357;1.2108019715392506;1.1576661191284345;0.1264075122359733;0.15490368990837264;1.4878368451941122;0.4406647892441883;0.8633202614878686;1.2176461073213956;1.3751534741297577;0.27272417241856284;1.0732845087815992;0.28903330584677156;0.22413919854534942;1.165252816026238;0.19090072168004982;0.31470493290429047;0.49628279912831486;0.1954381769091907;0.270539435957563;0.17773020679031484;1.078531325085888;0.718244486334957;0.6388258670108822;0.8160430208108181;0.14764963568123485;0.01907757607717784;0.29399581482944065;1.329828768412202;1.1628874563089848;1.1982320447569894;0.6907029862961142;0.03399776595405041;0.47976102496764017;1.5336901072258704;0.8598267889248583;1.7096397045970693;1.5228825992537196;0.3443714978669328;0.49145593754886635;0.17022689495168047;0.14902063693120582;-0.07729347758349378	1.6532	0.268132	0.609342	0.539001	0.45622	1.2108	1.15767	0.140656	1.48784	0.440665	0.86332	1.21765	1.37515	0.272724	1.07328	0.289033	0.224139	1.16525	0.190901		0.314705	0.496283	0.195438	0.224135	1.07853	0.718244	0.638826	0.816043	0.14765	0.0190776	0.293996	1.32983	1.16289	1.19823		0.690703	0.0339978	0.479761	1.53369	0.859827	1.70964	1.52288	0.344371	0.491456	0.170227	0.149021	-0.0772935
P62633_C6	P62633	Cellular nucleic acid-binding protein	CNBP	SSNEC*FK;SSNEC*FKC*GR;SSNEC*FKCGR	3	52	5_C[527.3213];5_C[521.3074];8_C[527.3213];8_C[521.3074]	4	C	1	527.3213;521.3074	10	39	13	3	4	2	3	3	2	4	2	3	1	1	1	nan	1	1	1	1	1	1	1	nan	2	2	1	nan	2	3	3	1	1	1	nan	nan	1	1	nan	1	1	1	1	1	nan	1	nan	1	1	1	1	2	1	1	1	1	1	1	1	0.996086391669242;0.9698204694152049;0.993013252600165;0.9938915596666313;0.8751720504579525;0.9955017727332354;0.9152003889624944;0.993566733623976;0.9942597409159452;0.9878979522204262;0.9096530276126357;0.9012017755318812;0.9324247542457761;0.9236737814338352;0.9815401217236285;0.9915300787990899;0.8431545530244254;0.9704990234040923;0.9727490725320384;0.974019696925236;0.978750110692096;0.9713365528564866;0.9244832379543255;0.9863205281769797;0.9956935882855809;0.9813513033285632;0.9834293897880538;0.9773569342883105;0.9725474737943255;0.997672946972698;0.995354327883448;0.9943774584632107;0.9634067624804096;0.9970982772907578;0.9085171236331935;0.9971912479202724;0.9950715777346453;0.9932772636105094;0.9982997872239733;0.9221847769890074;0.9995200872379036;0.9979947645970769;0.9943573810632919;0.9970170879336824;0.9931246176598034;0.9970562947773279;0.9814170698158	-0.613081	0.25703	-0.870849	-0.814702	-0.165069	-0.44052	-0.394721	-0.852646	-0.91135	-0.558914	-0.726248	-0.395793	0.546053	0.15891	0.426268	0.313306	0.0471472	0.0693148	0.31999	0.573412	2.22322	0.0656811	-0.2796914373337942;-1.2334819087752662;-0.586929301494307;-1.5601518727869603;-1.1249057511610643;-0.8560270696225648;-1.0955915741525617;-0.8504741204376357;-0.7319824994824959;-0.6688563020775856;0.03817451387171812;0.8570502332255023;-1.569382577738867;-1.6298451456035334;-1.1809414479066676;-0.8910501657259094;-0.43215356259203863;-0.8036590234924035;-0.63977110812093;-0.8785975437155638;-0.9788454869216568;-0.46916625107296756;-1.1065007984807955;0.2793688519849009;-0.4606590541186183;-0.5924352910319426;0.11344824818412137;-0.21897923842826425;-0.6620602091470441;-0.44915013510873797;-0.3665285631721249;-0.36848431051385566;-0.923318937873175;-0.8498432033250549;-0.7847743742377086;-1.137616899168119;-0.6850825514571149;-0.1503611543226062;-1.1627652407858824;-1.4920765486565162;-0.6653814926357157;-0.092491958304196;0.8458039524279509;-2.2982999086870746;-0.46210433846675897;-0.39451347371752366;-0.3307607834160105	-0.279691	-1.23348	-0.586929		-1.56015	-1.12491	-0.856027	-1.09559	-0.850474	-0.731982	-0.668856		0.447612	-1.59961	-1.18094		-0.661602	-0.803659	-0.978845	0.279369	-0.460659	-0.592435			0.113448	-0.218979		-0.66206	-0.44915	-0.366529	-0.368484	-0.923319		-0.849843		-0.784774	-1.13762	-0.685083	-0.150361	-1.32742	-0.665381	-0.092492	0.845804	-2.2983	-0.462104	-0.394513	-0.330761
Q7Z6Z7_C3296	Q7Z6Z7	E3 ubiquitin-protein ligase HUWE1	HUWE1	SSNQLSWLSVSMDAALGC*R	1	45	18_C[521.3074];18_C[527.3213]	2	C	1	521.3074;527.3213	10	43	15	2	5	2	3	5	2	4	2	3	1	1	1	1	1	1	1	1	1	1	1	1	1	1	1	nan	1	nan	1	1	2	nan	1	1	1	1	1	nan	1	1	1	1	1	1	1	1	1	1	1	1	1	1	1	1	1	1	1	0.9082595047223312;0.8654968574270417;0.8713758986516416;0.5354854992403628;0.9898456992273179;0.8852654321380083;0.8205780023033366;0.4377531647448418;0.11635613569366657;0.6331615087916435;0.4284921406058697;0.8752221178170255;0.8495268798752341;0.9437562075085474;0.729618492050412;0.5287974311657133;0.8164106654175319;0.9650204355695248;0.8035294106865463;0.8760156344858097;-0.056355950154425086;0.1560583833295687;0.9606095373515557;0.738868258457687;0.6784485438859453;0.814222888768805;0.9665618137801293;0.8426893550710294;0.9463483435744936;0.704779367213712;0.9882187137564632;0.9266703546770618;0.8839361855289551;0.898634456397129;0.9123443319379638;0.6323883819710948;0.9704382669900158;0.8336363731189405;0.6187994644163571;0.47454136259640284;0.9734696970632617;0.7690009285848942;0.7649997865875465;0.8864471871070214	0.344134	0.412606	0.8539	-0.0473546	0.672357	0.593424	0.0242491	0.343321	-0.486124	0.44311	0.727537	0.316921	0.633088	0.0261628	0.389561	0.162306	0.235589	0.691826	0.0972746	0.255052	0.683592	0.0456262	0.9015002788765926;0.4106481519427896;0.6888198332630074;0.3876347862989511;0.11764452802394948;1.25561356376202;0.8080967136148856;0.011039870156143139;1.648254435879888;1.817988097574106;1.7658249024979265;-0.2264674669554299;1.1534487429917646;1.1717540426798376;0.8966982528642364;-0.06585446532768971;-0.028854678529156554;0.9214885828022187;0.7589238250299464;0.25063382697972586;0.980095985338375;0.06153419049128125;0.8938849285013083;0.7081913078062008;0.47865644539070984;-0.24302636676096753;0.11401186923856858;0.20176169095845012;-0.41169150433452656;1.1784490656436302;0.8559989634379014;0.36978156472420587;-0.27593127899708475;-0.41734023459745423;-0.5549073342043019;0.4344367077697437;0.10215273179334755;0.7120166312964817;0.5238354274162313;1.210909704529203;0.24416419099223058;0.29149308698394444;0.36959495021907507;0.2896743218014463	0.9015	0.410648	0.68882	0.387635	0.117645	1.25561	0.808097	0.0110399	1.64825	1.81799	1.76582	-0.226467	1.15345	1.17175	0.896698		-0.0658545		-0.0288547	0.921489	0.504779		0.980096	0.0615342	0.893885	0.708191	0.478656		-0.243026	0.114012	0.201762	-0.411692	1.17845	0.855999	0.369782	-0.275931	-0.41734	-0.554907	0.434437	0.102153	0.712017	0.523835	1.21091	0.244164	0.291493	0.369595	0.289674
O14734_C13	O14734	Acyl-coenzyme A thioesterase 8	ACOT8	SSPQAPEDGQGC*GDRGDPPGDLR	1	45	12_C[521.3074];12_C[527.3213]	2	C	1	521.3074;527.3213	10	44	16	3	5	3	3	4	2	3	2	3	1	1	1	1	1	1	1	1	1	1	1	1	1	1	1	1	1	1	1	1	1	1	nan	1	1	1	1	1	1	1	1	1	1	1	1	nan	1	1	1	nan	1	1	1	1	1	1	1	0.962446360451386;0.9758535259854887;0.9907645222714474;0.9943119602953419;0.9866607185575511;0.9870369792920874;0.9687491253227833;0.9685046697627708;0.980955622391814;0.937813359387314;0.9703334382694656;0.9002925380570698;0.9419320910130724;0.9781552505202727;0.948708564999543;0.9626719138894383;0.9835056945124381;0.9359517979462044;0.9952498316134349;0.9715619491444081;0.9847760780925844;0.9352332230306543;0.9999457962386172;0.9031082701014035;0.9152082484711269;0.9686037717344804;0.9954062373669639;0.48720549219153286;0.7216641303539859;0.9051271328945093;0.9855071016014448;0.6714051361235236;0.9333070730415632;0.8833612568375366;0.9531361545136867;0.9707361778929791;0.596626256798007;0.9958146821664935;0.9883883062717671;0.9797208996793987;0.9877381607213601;0.8188693108024448;0.906052127791474	0.417162	0.484902	0.392121	-0.0552092	0.272949	0.425516	0.99901	0.588407	0.589525	1.11646	0.418107	-0.575276	0.393431	0.0395653	0.459629	0.164354	0.399405	0.37991	0.0552295	0.18382	0.0864228	3.24492	1.0052705721683068;0.10630046839322599;0.20086478908309116;-0.3000551475794299;0.7162135693253392;0.3804630468231839;0.6246008180579562;-0.4751615703311234;0.5779139716434892;0.321522158726842;0.5900652489795768;0.6667138853875353;0.8735729976706894;0.40803917497761366;0.4104843475335657;0.16713082783221134;-0.0159738005312545;-0.09509632315252123;-0.05455759250907992;0.7071699486360787;-0.041594375087024245;0.4357941049843351;-0.3638524604223664;0.6272301681065423;0.45609981621301804;0.5724297337390708;0.24801904151727547;1.4091504479291164;0.611284772942973;0.9765953247423025;0.27660777528799635;0.9905206286382746;0.834800471605519;0.25169967874870147;0.5504715575387499;0.628577811438453;1.309136583453019;0.9430064204845507;1.0972509447577932;0.3569967209935448;0.4792170453299921;1.3358351961715915;-4.321928094887363;1.2602646051679074	1.00527	0.1063	0.200865	-0.300055	0.716214	0.380463	0.624601	-0.475162	0.577914	0.321522	0.590065	0.666714	0.873573	0.408039	0.410484	0.167131	-0.0159738	-0.0950963	-0.0545576	0.70717	-0.0415944	0.435794		-0.363852	0.62723	0.4561	0.57243	0.248019	1.40915	0.611285	0.976595	0.276608	0.990521	0.8348	0.2517		0.550472	0.628578	1.30914		0.943006	1.09725	0.356997	0.479217	1.33584	-4.32193	1.26026
Q9NZN8_C175	Q9NZN8	CCR4-NOT transcription complex subunit 2	CNOT2	SSPSIIC*MPK	1	17	7_C[521.3074];7_C[527.3213]	2	C	1	521.3074;527.3213	7	16	7	3	2	1	nan	1	nan	nan	1	1	1	1	nan	nan	nan	1	nan	1	1	nan	1	nan	nan	1	nan	nan	1	1	1	nan	1	1	nan	nan	nan	nan	nan	1	nan	nan	nan	1	nan	nan	nan	nan	nan	nan	nan	nan	nan	nan	nan	1	1	nan	nan	0.9874962202641845;0.0017351598527203193;0.059868691871844695;0.5805504533517456;0.9387071896817464;0.8802598794529949;0.1495859546936494;0.21182943963698966;0.9794800766047193;0.03076591095901253;0.8650597748659856;0.9763011089411054;0.8751762583529301;0.9527699794318205;0.6866251873646118;0.9493375206524519	1.18783	0.918626	2.30179	1.56904	1.31789	0.688261	nan	1.37479	nan	nan	-0.589655	1.65273	0.941102	1.47267	0.0762239	nan	nan	nan	nan	nan	nan	nan	1.07326080621513;3.501320542870226;2.956143924762438;3.0380579350259005;1.6453723623316745;1.3508228038569643;2.547520127678551;2.5102266841463647;-0.12808292146648892;2.324974747231596;1.2639915156989692;1.3717883406683486;0.6882611959065968;1.3747911582091896;-0.5896554055269819;1.6527305515048663	1.07326	3.50132				2.95614		3.03806	1.64537		1.35082			2.54752			2.51023	-0.128083	2.32497		1.26399	1.37179						0.688261				1.37479												-0.589655	1.65273
O15226_C424	O15226	NF-kappa-B-repressing factor	NKRF	SSQC*HTGSSPR	1	24	4_C[527.3213];4_C[521.3074]	2	C	1	527.3213;521.3074	7	23	9	nan	1	3	2	4	1	nan	nan	3	1	nan	nan	1	1	nan	1	nan	1	nan	1	1	1	1	nan	nan	nan	nan	nan	nan	nan	nan	nan	nan	1	1	1	1	1	nan	1	1	nan	1	1	1	nan	1	nan	nan	nan	nan	nan	nan	1	1	1	0.9857294487435705;0.8658238805607371;0.8309686518330196;0.9884754337467752;0.9953868289503569;0.9571179498678026;0.9848885928825922;0.9987466851760433;0.999365721043096;0.9721822936006448;0.9995174670073474;0.9766062718283836;0.9531345815527307;0.9948247537287954;0.930688511806917;0.8736582937740187;0.9849981578623312;0.9997470605017184;0.9957898785136623;0.9939841076793523;0.9293519363937014;0.976469350610834;0.9998366166333196	0.577267	0.310553	1.01957	nan	0.566531	0.580294	0.288219	0.954529	0.214955	nan	nan	0.416773	0.37867	nan	nan	0.242837	0.161978	0.251383	nan	nan	nan	0.0475985	1.2150072393452844;0.2911673260971448;0.6492761350770779;1.2221940871387018;1.5791448818132126;1.0916663611837703;0.9692989466625157;1.269226290737758;0.8891369353069618;0.5665314084348491;0.6428724989680316;0.3122927545297621;0.7857174572955851;0.4027547288133313;0.1736829303947376;1.2732774177381219;0.9987415702014109;0.8734303127668248;0.6726652074781931;0.21495508247489317;0.4037104424319667;0.4695394759275812;0.377070429880847	1.21501			0.291167	0.649276		1.22219		1.57914		1.09167	0.969299	1.26923	0.889137											0.566531	0.642872	0.312293	0.785717	0.402755		0.173683	1.27328		0.998742	0.87343	0.672665		0.214955							0.40371	0.469539	0.37707
Q9ULJ3_C378	Q9ULJ3	Zinc finger and BTB domain-containing protein 21	ZBTB21	SSQGSSSVSSDAPGNVLC*ALSQK	1	42	18_C[521.3074];18_C[527.3213]	2	C	1	521.3074;527.3213	9	41	16	3	6	3	2	4	2	2	nan	3	1	1	1	1	1	1	1	1	1	1	1	1	1	1	1	1	1	1	1	1	1	1	1	1	1	1	1	1	nan	1	1	1	1	1	1	nan	1	1	1	1	nan	nan	nan	nan	1	1	1	0.9837111566876253;0.90669078603841;0.7031560210201089;0.8717221493630284;0.8994920463405264;0.377654650532735;0.9101031411121276;0.5048867778933902;0.9585622128875692;0.81122764234631;0.928481915710149;0.9292657011711538;0.6976677999138348;0.8164600453328361;0.7446144713248782;0.9693668395231881;0.7723463296606717;0.9354816936452081;0.9295768311631083;0.868485495820194;0.9475030710326507;0.7630419410465829;0.9974290822164702;0.887590647885284;0.7773687304189295;0.9580755297411649;0.985533387922304;0.9960445007244285;0.8744316759292461;0.9250462989709053;0.992701667996452;0.22832807766934152;0.8594281776393837;0.9647958339682039;0.12134421511751294;0.7484413824345685;0.030369749189325924;0.973985799975288;0.9166999413340934;0.9448486271117893;0.9375846598742442	0.590798	1.2529	1.40325	0.400666	0.570441	0.678105	-0.123041	1.03281	-1.98987	2.70905	nan	0.635771	1.24064	0.300586	0.608373	0.416297	0.0763335	0.167398	3.00596	0.361786	nan	0.893615	3.4341829206887495;0.5386585618540256;0.4420969822040158;-0.06334274291227035;0.12064573719041662;0.4986935346986331;3.4248869559228323;1.545361038871234;1.0937241328804632;0.2534126969166847;1.2242366650374894;3.1400557076401436;1.3857045772326004;1.668307534367482;3.2129654909255447;0.5323704326086192;0.6379711467603357;0.06265769872733033;0.5013687771018543;0.8171727048354778;1.078790429931007;1.2064182233252363;-0.3665888744752505;0.07349144016557173;0.6133610944984021;0.5887841631423042;1.1318125399638388;0.3137192364694498;-0.06906473244221974;-0.17701661858549342;1.1763341812851846;0.7975300308154986;1.122853108066474;1.0345269649843205;-4.115406226161525;0.13566482736907115;2.9648710402197898;2.453227673527773;1.644267348577871;0.3205964723941506;-0.05755117954633089	3.43418	0.538659	0.442097	-0.0633427	0.120646	0.498694	3.42489	1.54536	1.09372	0.253413	1.22424	3.14006	1.3857	1.66831	3.21297	0.53237	0.637971	0.0626577	0.501369	0.817173	1.07879	1.20642	-0.366589	0.0734914	0.613361	0.588784	1.13181	0.313719		-0.0690647	-0.177017	1.17633	0.79753	1.12285	1.03453		-4.11541	0.135665	2.96487	2.45323					1.64427	0.320596	-0.0575512
Q15154_C1585	Q15154	Pericentriolar material 1 protein	PCM1	SSQQPVSEVSTIPC*PR	1	44	14_C[521.3074];14_C[527.3213]	2	C	1	521.3074;527.3213	10	43	15	2	6	2	3	5	2	4	1	3	1	1	nan	1	1	1	1	1	1	1	1	1	1	1	1	1	1	1	nan	1	1	1	1	1	1	1	nan	1	1	1	1	1	1	1	1	1	1	1	1	1	1	1	1	nan	1	1	1	0.8993302223944412;0.9199641311375737;0.9986549726904494;0.9320130082818521;0.9147339948901704;0.9337791319314507;0.9317673984969893;0.17021290582480048;0.9153945345746108;0.8975471570898425;0.9255710755129641;0.8681708472742785;0.5668200074587152;0.8890597334661418;0.9900896843348147;0.3882089675191082;0.9202488964452591;0.7598197767650721;0.5746578650116424;0.767339889410409;0.9702548596545757;0.9939447425988208;0.8738678668691802;0.9309342097994654;0.9991750024319255;0.952341866184521;0.9668895561264221;0.9801156193657252;0.5201833046381024;0.9557201251304508;0.9355784863093713;0.971809895994254;0.8983561409431714;0.9260239260159857;0.9664234799921855;0.20439306161182905;0.9265172624922967;0.7515020866278863;0.7091377145166833;0.926201399099141;0.9871157127515481;0.9629112665080446;0.9647355186187738	1.42295	0.695221	1.76997	1.26069	1.82215	1.58431	1.43037	2.25108	0.257672	2.40389	0.589219	0.860124	0.79939	0.201333	0.622259	0.280315	0.211504	1.54513	0.0492941	0.457254	nan	0.110729	2.3230833556310673;1.4441629738327972;0.7826062136921267;0.8258960724846075;2.238374123810465;2.8037213195776514;2.5114503397335426;2.6742075726258876;0.9460121532502547;1.5479010918726892;2.3874197010566096;2.2092138715306047;2.298167754429489;1.2613984108616672;0.2960024285466373;1.1183296252687638;1.403057286056695;1.4212105327178732;2.596088955680058;2.4178966705043425;0.9904211185189703;1.9988088117254525;1.5084558696630759;1.7825275720132223;1.3861016695930932;1.3890278566388499;1.6594917459509202;1.2425890103608987;4.722019196472007;2.334493713191046;1.7779835554023944;1.9341362920652518;0.48674469320741165;0.22281568225240894;0.292528063044355;2.5994357224335634;2.3751171405472546;2.856346970303379;1.784647225135402;0.5892193203979881;0.7355876304461076;0.8973113037707575;0.947472321222347	2.32308	1.44416		0.782606	0.825896	2.23837	2.80372	2.51145	2.67421	0.946012	1.5479	2.38742	2.20921	2.29817	1.2614	0.296002	1.11833	1.40306		1.42121	2.59609	2.4179	0.990421	1.99881	1.50846	1.78253		1.3861	1.38903	1.65949	1.24259	4.72202	2.33449	1.77798	1.93414	0.486745	0.222816	0.292528	2.59944	2.37512	2.85635	1.78465	0.589219		0.735588	0.897311	0.947472
Q9ULT8_C436	Q9ULT8	E3 ubiquitin-protein ligase HECTD1	HECTD1	SSSLHYAAC*FGRPQVAK	1	45	9_C[527.3213];9_C[521.3074]	2	C	1	527.3213;521.3074	10	44	15	3	5	3	3	4	2	4	2	3	1	1	1	nan	1	1	1	1	1	1	1	1	1	1	1	1	1	1	1	1	1	1	nan	1	1	1	1	1	1	1	1	1	1	1	1	nan	1	1	1	1	1	1	1	1	1	1	1	0.884079245949201;0.9559149384865742;0.964203023684539;0.9942813357859515;0.9866829241765679;0.9859079833208875;0.9909472116093425;0.996715215320845;0.9982145542654707;0.9836465522753505;0.9214780597849224;0.9900487896408973;0.991141999074064;0.9867406997082874;0.9095398815437001;0.996662179249347;0.9952944293113601;0.9568659776370513;0.9978890238311462;0.9798466378983244;0.9955943896723031;0.9999285767344686;0.999791718215401;0.9292901427450038;0.9888919029483297;0.9933338258931683;0.9996750207687028;0.9845118890788709;0.9991923879354178;0.9956927391941098;0.9833866122988356;0.9940248213340407;0.9987675420657979;0.9842648089876043;0.9859229259204534;0.9517729793255149;0.9926592165942772;0.9687635043849759;0.9715217886384095;0.9901379388646564;0.9827201667915788;0.9749297627542592;0.9999627004115159;0.9999758596181979	0.131882	0.412684	0.308501	-0.367857	0.168123	0.15689	0.0433282	0.849891	-0.572455	0.599065	0.109452	0.023885	0.468688	0.0501153	0.372544	0.207724	0.0661255	0.250965	0.179721	0.53717	0.244905	0.105	1.5443503917578245;-0.07187139695934462;0.0688059896649138;0.10955076326448822;0.14375095878218122;0.624109589419857;-0.5137717352024163;0.2341318267414963;0.032014945157430495;0.3420999039137172;0.5154202482260718;0.8527950313903007;0.05898196160803169;0.43451140990502407;0.25264031487028754;-0.3999873049499751;-0.3934732436010118;-0.3101116219204312;0.5444822298174178;-0.14201169859348506;-0.31184842270992236;0.4010843192177211;0.3489092500918079;0.3116520123313819;0.23820820557810732;-0.07919140185178712;0.1089061379795429;0.04440996252172243;-0.02333161260558604;0.5416791980117686;1.1046566560398934;0.9941350954438661;0.7590945548517335;-0.6995375320784172;-0.4453733272717484;1.0080310369076881;-0.1910694964939738;0.8165347847360129;0.762762293423557;0.28262567145786477;-0.06372187391341018;-0.028055605383996735;-0.04502152486091519;0.14473198321863584	1.54435	-0.0718714	0.068806		0.109551	0.143751	0.62411	-0.513772	0.234132	0.0320149	0.3421	0.51542	0.852795	0.058982	0.434511	0.25264	-0.399987	-0.393473	-0.310112	0.544482	-0.142012	-0.311848		0.401084	0.348909	0.311652	0.238208	-0.0791914	0.108906	0.04441	-0.0233316	0.541679	1.10466	0.994135	0.759095		-0.699538	-0.445373	1.00803	-0.191069	0.816535	0.762762	0.282626	-0.0637219	-0.0280556	-0.0450215	0.144732
P50552_C334	P50552	Vasodilator-stimulated phosphoprotein	VASP	SSSSVTTSETQPC*TPSSSDYSDLQR	1	44	13_C[527.3213];13_C[521.3074]	2	C	1	527.3213;521.3074	10	43	15	3	6	3	2	3	2	4	2	3	1	1	1	1	1	1	1	1	1	1	1	1	1	1	1	nan	1	1	1	1	1	1	1	1	1	1	1	1	1	nan	1	1	1	1	nan	nan	1	1	1	1	1	1	1	1	1	1	1	0.9999978932566135;0.9798985272757751;0.9999834337474887;0.9918655710502963;0.9739234123757083;0.9980450099761359;0.9761360926936591;0.8980707672115603;0.9747333501677642;0.9719858639063917;0.9766924422291597;0.96959230649876;0.9992876072880952;0.9512800427292485;0.9998470351405797;0.9708986474701975;0.9822794508911675;0.9837190403200469;0.9568109829412063;0.9979293795385682;0.9858523718714417;0.9981342959292514;0.9996469129568051;0.9727947539448576;0.9998362389119857;0.9874994329001519;0.998514172648267;0.9716648439157088;0.9793405381152063;0.9921765816992947;0.9991243735649844;0.9709218257877921;0.998599853652264;0.996004528657737;0.9992636716636195;0.9995458506504541;0.9331547592074925;0.9509135125812431;0.9917720801015788;0.9464358599133935;0.9781595975090024;0.999929284164034;0.986735022421998	0.524705	0.454958	0.747591	0.297934	0.556024	0.776742	0.351317	0.881708	0.097113	1.46282	0.0759636	-0.000163446	0.425844	0.232185	0.577485	0.27717	0.0211308	0.076785	0.116884	0.45734	0.303928	0.291311	1.0291866131154264;0.6526023361397388;0.6406312015079767;-0.4593118054494952;0.3793347354975431;0.6460738036787204;0.951936086821788;0.7912624688964208;1.0568146413071025;0.3676157775385512;1.1718381667848439;1.0673348952568946;1.2149899033220077;0.7283850573981476;0.975166101141663;0.5599729879654928;0.1178079476358868;0.21602007189838882;1.1346793389833023;0.6544155461393429;0.7024940031899922;-0.5374506739118121;0.5048006856272774;0.8772067964936004;1.0649178777448247;0.5120752854135758;0.7532337887128352;0.3363749818949738;0.36625843958467175;0.9529349376708199;0.891821242016752;0.8003673248351612;0.01446374354428579;0.1797622734096286;2.133119629967614;1.1034299703968213;1.3259261684548238;1.2888156756324953;-0.13894575998242945;0.29087298187203836;-0.16019139235385715;-0.1763821259340864;0.3360831793564126	1.02919	0.652602	0.640631	-0.459312	0.379335	0.646074	0.951936	0.791262	1.05681	0.367616	1.17184	1.06733	1.21499	0.728385	0.975166		0.559973	0.117808	0.21602	1.13468	0.654416	0.702494	-0.537451	0.504801	0.877207	1.06492	0.512075	0.753234	0.336375		0.366258	0.952935	0.891821	0.800367			0.0144637	0.179762	2.13312	1.10343	1.32593	1.28882	-0.138946	0.290873	-0.160191	-0.176382	0.336083
P08047_C68	P08047	Transcription factor Sp1	SP1	SSSTGSSSSTGGGGQESQPSPLALLAATC*SR	1	42	29_C[521.3074];29_C[527.3213]	2	C	1	521.3074;527.3213	10	41	13	2	6	2	3	5	2	4	1	3	1	1	1	1	1	1	nan	nan	1	1	1	nan	1	1	1	1	1	nan	1	1	1	1	1	1	1	nan	1	1	1	1	1	1	1	1	1	1	1	1	1	1	1	1	nan	1	1	1	1	-0.2836209999571756;0.6171844067059136;0.9498771998593964;0.9528249022484583;0.15851822460825649;0.9662591228223114;0.7679131271263124;0.9385630852301822;0.8754762578162565;0.5363936000120302;0.6910704299723436;0.777539401165145;0.9794344471710973;0.8096237223261661;0.8384692012120563;0.7887168954108742;0.9801920890371498;0.6947069882421174;0.7645961817638411;0.9945923897743428;0.3825973794529326;0.9148459460809;0.945318769528513;0.9635216961775858;0.9867301165913185;0.8890866342682626;0.6348186201920478;0.8440739275075105;0.031585856709490656;0.949185698533787;0.5856084861378028;0.8795955034475073;0.887091009178844;0.8996688067740444;0.7283405140078328;0.733810223311271;0.9238120418843836;0.7194695450941363;0.9329051114285174;0.9081474248655012;0.9811685475668865	0.340194	0.254268	0.188124	0.336255	0.395935	0.368811	0.130087	0.406739	0.0768513	0.976209	0.361383	0.161547	0.716373	0.592357	0.69803	0.446557	0.563765	0.399064	0.133515	0.365613	nan	0.165998	-0.25736696038784784;-0.024319407634832875;-0.09685495376528018;-0.7888669794611544;0.03171281158414223;0.18009687810309943;-0.2905700051032041;-0.19904570831400206;0.340566631572825;2.166641520409333;0.5387493677296031;0.8128710012818361;0.03199677855676546;0.7551144504533939;-0.08260506461896654;0.8293361116445901;0.45544650371577955;0.25066476164748647;-0.7872795054086722;0.3265566265257117;1.3008874954863936;0.684574746559802;0.05304721658712554;0.3850358409984198;-0.5161194126736356;0.5213430801826285;0.24774168779982822;0.38651957120524344;0.740575564469465;0.8233517865819676;-0.1644941672383664;0.17126064995793872;-0.017558006359948992;1.503823554809374;0.8018957043625895;0.9217182901465458;0.6773977045990258;0.36138308290174775;-0.017022957487641776;0.19049853572280798;0.3111643034020582	-0.257367	-0.0243194	-0.096855	-0.788867	0.0317128	0.180097			-0.29057	-0.199046	0.340567		2.16664	0.538749	0.812871	0.0319968	0.755114		-0.0826051	0.829336	0.455447	0.250665	-0.78728	0.326557	1.30089		0.684575	0.0530472	0.385036	-0.516119	0.521343	0.247742	0.38652	0.740576	0.823352	-0.164494	0.171261	-0.017558	1.50382	0.801896	0.921718	0.677398		0.361383	-0.017023	0.190499	0.311164
O75369_C2501	O75369	Filamin-B	FLNB	SSTETC*YSAIPK;SSTETC*YSAIPKASSDASK;SSTETC*YSAIPKASSDASKVTSK	3	50	6_C[521.3074];6_C[527.3213]	2	C	1	521.3074;527.3213	10	45	14	3	6	3	3	5	2	4	2	3	1	1	1	nan	1	1	1	3	1	1	1	1	1	1	1	nan	1	1	1	1	1	1	1	2	1	1	1	1	1	1	1	1	1	1	2	1	1	1	1	1	1	1	1	1	1	1	1	0.9809614389069772;0.9955782858220937;0.998645191268096;0.9968070724182937;0.9891376731435357;0.8675887527836442;0.994889732257673;0.9515173422139857;0.9960719993753752;0.9817440455116002;0.9990112840443894;0.9948618189246381;0.9936338861274765;0.9802624185474397;0.9997166220452672;0.9763016684987693;0.9833342623749247;0.9957497527609992;0.983676705159203;0.9962145805325867;0.9927685169135642;0.9961049615312814;0.3951561654465072;0.9982738931168562;0.9903253947874969;0.9970302282656202;0.9965342104917478;0.9948976967437593;0.9951198332479577;0.99962037243211;0.9884853680327855;0.9294179275906548;0.635186528932598;0.9961211172762168;0.9975005457559729;0.9969421202498322;0.41044649433798025;0.9985375103392063;0.9988873133786678;0.9865204618609903;0.9983017650399819;0.9997579564737289;0.9988004627320428;0.9543592609861328;0.9976782452796232;0.9503962509247412;0.9824074795339086;0.7058330915397113;0.9564837732680904	0.383131	0.571238	0.573822	0.0102114	-0.448875	0.422218	-0.0879249	0.953502	-0.0125194	1.54855	0.440395	0.431931	0.423	0.0874614	2.93608	0.0378097	0.0716829	0.383024	0.1253	0.502498	0.1006	0.687578	1.2420866158548658;0.05377198105492974;0.4920179493364466;0.3569586446381987;0.38754822088534646;0.9459818010562279;-0.13268944793941795;-0.3910709044923273;-0.2808316992943921;1.0415677272592543;0.2713793890749578;0.6450640876972165;0.7879963230413966;0.8747019804043463;0.29324182555922645;0.9220170029493083;0.06317361592704206;-0.09073942189948751;0.05820005217402254;1.0269914590283205;0.6810361785646704;0.5946368447398405;-6.430568856597964;0.3920018574321797;0.7012437378509416;0.8880343511876222;0.4519985083847118;0.43497490997160415;0.3796794395698656;-0.023679479891274467;-0.16524533047014311;-0.0748499006888127;1.2853377283365988;1.1507466921351528;1.1973734557414124;0.7586152405953428;0.7744544020933128;0.36751566781370754;-0.10112010227730053;0.07608128685006282;1.7681221929965893;0.8573861209112815;2.0296967826975076;1.5390087308710536;0.3692598495885671;0.511529977030697;0.02230075411145757;1.2257414067458376;0.04775031572966208	1.24209	0.053772	0.492018		0.356959	0.387548	0.945982	-0.280832	1.04157	0.271379	0.645064	0.787996	0.874702	0.293242	0.922017		0.0631736	-0.0907394	0.0582001	1.02699	0.681036	0.594637	-6.43057	0.546623	0.888034	0.451999	0.434975	0.379679	-0.0236795	-0.165245	-0.0748499	1.28534	1.15075	1.19737	0.766535	0.367516	-0.10112	0.0760813	1.76812	0.857386	2.0297	1.53901	0.36926	0.51153	0.0223008	1.22574	0.0477503
Q14694_C40	Q14694	Ubiquitin carboxyl-terminal hydrolase 10	USP10	SSVELPPYSGTVLC*GTQAVDKLPDGQEYQR	1	44	14_C[521.3074];14_C[527.3213]	2	C	1	521.3074;527.3213	10	43	14	2	6	3	3	4	2	4	2	3	1	1	1	1	1	1	1	nan	1	1	1	nan	1	1	1	1	nan	1	1	1	1	1	1	1	1	1	1	1	1	1	1	1	1	1	1	nan	1	1	1	1	1	1	1	1	1	1	1	0.9597093842119069;0.9151563126277285;0.9954377462943566;0.9716095485212418;0.999981160855164;0.9711932948929918;0.8651503974636037;0.9144869622317088;0.9804205726375846;0.9762718797484998;0.8690079834255293;0.994489734367818;0.9807183258654442;0.9546649140622104;0.7675428772055258;0.8503059864781009;0.9313322707342042;0.9981981050787337;0.9698602513915596;0.9978722785195449;0.9852987972329438;0.9869715072358219;0.9107745252297453;0.9809944059969025;0.9646082150607398;0.9925027207604832;0.9934764717430329;0.9977556460389945;0.896141211769783;0.9810480184095253;0.9935227028119484;0.9689005342348501;0.8727239023706338;0.9742072069240973;0.9616106441716054;0.9794989723670301;0.9585317650682083;0.9120871034794586;0.9939760429702573;0.9673987973020154;0.9558448741047803;0.964706996694031;0.9822170412654521	0.568705	0.565737	0.794405	-0.0504022	0.704023	0.215268	0.369548	0.987261	-0.111221	1.83475	0.5176	0.425816	0.425452	0.165527	0.389333	0.182009	0.0581398	0.183939	0.216234	0.581285	0.121192	0.0685007	1.1598933628698989;0.13994961394703392;0.5210244029598625;1.1219253665268454;0.46118714540922157;0.5207651818821197;1.4862585902811678;1.2488936307768261;0.843613465878668;0.8123581724916644;1.4032869040116525;0.360331150531399;0.636831602124419;0.40535716905956376;0.06664320703607779;-0.16744760518096885;1.33205909412808;0.5803482792675303;0.6428531524466092;0.3982375797668285;0.2878359331991913;0.9828028340057883;0.3328480205288845;0.30733650008633073;0.00561930504497514;0.30803493139855687;0.4235928030209556;0.3770156407382188;0.8337493393890162;0.8755901597897565;1.2429439465689627;0.9967622357954009;-0.2641220144856051;0.04167942776036708;2.177116472082722;0.9850075163398466;2.2395673062640125;1.9373215511895205;0.431904295685392;0.6032953093002487;0.4783642590725086;0.4507418986107091;0.3483428756139072	1.15989	0.13995	0.521024	1.12193	0.461187	0.520765	1.48626		1.24889	0.843613	0.812358		1.40329	0.360331	0.636832	0.405357		0.0666432	-0.167448	1.33206	0.580348	0.642853	0.398238	0.287836	0.982803	0.332848	0.307337	0.00561931	0.308035	0.423593	0.377016	0.833749	0.87559	1.24294	0.996762		-0.264122	0.0416794	2.17712	0.985008	2.23957	1.93732	0.431904	0.603295	0.478364	0.450742	0.348343
Q7L0Y3_C78	Q7L0Y3	tRNA methyltransferase 10 homolog C	TRMT10C	SSVQEEC*VSTISSSKDEDPLAATR;SSVQEEC*VSTISSSKDEDPLAATREFIEMWR;SSVQEEC*VSTISSSK	3	65	7_C[521.3074];7_C[527.3213]	2	C	1	521.3074;527.3213	10	47	16	3	6	3	3	5	2	4	2	3	1	1	1	1	1	2	1	2	3	1	1	1	1	2	1	1	2	2	2	1	2	2	2	2	1	1	1	1	1	1	1	3	1	1	1	1	1	1	1	2	2	2	1	1	1	1	1	0.9999620492246702;0.8840771595070442;0.9883349711019658;0.9628113137890274;0.9989382885260509;0.9895473393813672;0.9801635493891699;0.9821679334705694;0.7296033526079699;0.995534008571165;0.9231664072949878;0.9989864165630483;0.9733513580317577;0.9817555061794334;0.9990180122992477;0.9993642082174429;0.9845837961253213;0.9992376827990587;0.8712224642505987;0.9943295626553448;0.9816116727951801;0.9994320919583786;0.9607672775739586;0.9940659885892281;0.9233299119108824;0.9867634073081075;0.9723996504555664;0.9935837202462183;0.9620657771656707;0.9977708163902023;0.9478040951719483;0.9989981806482744;0.9969557889379758;0.7381445769098736;0.9434641365177688;0.997681755479937;0.9874693805254102;0.9990285292270382;0.4361531969526467;0.9953650086689992;0.9746619066770557;0.9980817657127399;0.9456028227869038;0.961398934788637;0.9994284592172039;0.7188704749362582;0.9925113221119832;0.9897025224303156;0.9976268578549442;0.9695828952018426;0.9997530432469256;0.9993393099000689;0.9832931309549565;0.9979428782894965;0.890011785615249;0.9862235165671084;0.8007087847073213;0.9970540452048731;0.9966529146455044;0.999560667756563;0.9901656658178132;0.9990877250939125;0.9999023542735974;0.9807619103184371	0.250565	0.343228	0.0158024	-0.201255	-0.286731	0.591086	0.13359	0.674778	0.39991	0.641759	0.383985	0.152723	0.345153	0.0742034	0.836077	0.933981	0.210917	0.361932	0.0106653	0.167739	0.00746905	0.0670014	0.13183639857214074;0.06963037359897864;0.017000534216062794;0.009326846551953217;0.4948044469333087;0.12440280825221045;0.3241507367000939;-0.16660144131172985;-1.0848244133509821;-1.1917474112821043;0.10890055624075184;0.19169240954021793;0.4215842338159694;-0.13182731590777963;0.09881472561952001;-0.0718187042277485;0.14938911863616589;-0.05971732330288362;0.13793657360375025;0.15053382006910485;0.18495598219665838;-0.330463079215879;0.015328611150620725;-0.2699390480278109;-0.04859388081299597;-0.35118230051485283;-0.22268267125491836;0.6891396584749769;-0.11587411481073667;0.010226732128753366;-0.13160695443158546;0.016128845385789552;-1.456340009029952;-0.8494477419385781;-1.5861165788244924;-1.3043593211040427;0.2991667856399875;0.24428238365263838;1.6488613558480083;-0.11988496558785729;0.3110387114094769;-0.09959822745404792;0.1893284096447964;-0.30044809128804967;0.08836010927455913;0.4118380866794139;0.7753305668839853;0.7827062281871077;0.6552830775922183;1.072212109244442;0.3923681322006091;0.4074511251042106;0.5764390210539714;-0.0976166965033238;1.0279731328174553;0.32466648505929385;1.3992621455716074;0.6042866072549918;0.7226254696352364;0.3892659446638602;0.37870311984044025;0.09062773280318788;0.22373704282931803;0.14380388638674318	0.131836	0.0696304	0.0170005	0.00932685	0.494804	0.224277	-0.166601	-1.13829	0.191692	-0.131827	0.0988147	-0.0718187	0.149389	0.0391096	0.150534	0.184956	-0.157567	-0.159266	-0.286932	0.68914	-0.0528237	-0.0577391	-1.15289	-1.44524	0.299167	0.244282	1.64886	-0.119885	0.311039	-0.0995982	0.189328	0.0883601	0.775331	0.782706	0.655283	1.07221	0.392368	0.407451	0.576439	0.465178	0.861964	0.663456	0.389266	0.378703	0.0906277	0.223737	0.143804
P26374_C582	P26374	Rab proteins geranylgeranyltransferase component A 2	CHML	SSYNGLPSNVYVCSGPDC*GLGNEHAVK;SSYNGLPSNVYVC*SGPDC*GLGNEHAVK	2	27	18_C[521.3074];18_C[527.3213];13_C[521.3074];13_C[527.3213]	4	C	1	521.3074;527.3213	10	26	10	2	2	2	1	4	1	1	1	2	1	1	1	1	nan	1	nan	nan	nan	1	1	1	nan	1	nan	1	1	nan	1	nan	nan	1	nan	1	nan	nan	1	1	nan	nan	1	nan	1	1	1	1	nan	1	nan	1	nan	nan	1	nan	1	1	nan	0.9976088206799647;0.9185229330964412;0.5587891093055231;0.9899742107893109;0.9550390469577696;0.891503203869292;0.9480795707825999;0.9471419280329786;0.9149598183407349;0.9310356326268013;0.9946005695868296;0.9933135958780888;0.9105998714792386;1.0;0.9990811814735613;0.999462579143301;0.9315365004462178;0.9074234658906184;0.9115173519651012;0.8512607109468647;0.8710063930361142;0.8539347257217574;0.9202860159389887;0.8564822200746617;0.9991505328048057;0.7507224803562188	0.108374	0.513308	0.31517	-0.33092	1.07243	0.276545	0.301113	0.557012	-0.52402	-0.612925	-0.0149859	0.0443224	0.367267	0.215965	1.21477	0.0451131	nan	0.396127	nan	nan	nan	0.026485	0.9367108971120539;-0.033658698155708384;0.5417825729934256;0.05363592491577881;0.33370541926579605;0.1426195561396462;0.49054978126647664;0.8022053284147294;-0.12770594379580766;0.011852208986259792;-0.1782092827892974;-0.48363040061045987;0.21345402384646542;1.9313989525179465;0.3084449979423011;0.2446454678561713;0.30111336259775984;0.4238894077332898;0.8024493115140242;0.9404475943644136;0.06126356114560598;-0.5240199863100867;-0.6129253437156484;-0.01498587961039686;0.06305006148335736;0.025594639116775335	0.936711	-0.0336587	0.541783	0.0536359		0.333705				0.14262	0.49055	0.802205		-0.127706		0.0118522	-0.178209		-0.48363			0.213454		1.9314			0.308445	0.244645			0.301113		0.423889	0.802449	0.940448	0.0612636		-0.52402		-0.612925			-0.0149859		0.0630501	0.0255946
Q14839_C1594	Q14839	Chromodomain-helicase-DNA-binding protein 4	CHD4	STAPETAIEC*TQAPAPASEDEK;STAPETAIEC*TQAPAPASEDEKVVVEPPEGEEKVEK;STAPETAIEC*TQAPAPASEDEKVVVEPPEGEEK	3	72	10_C[527.3213];10_C[521.3074]	2	C	1	527.3213;521.3074	10	42	13	3	6	3	3	4	2	4	2	2	2	1	2	nan	2	1	2	nan	2	1	2	1	2	2	2	nan	1	2	1	2	2	2	2	2	2	2	2	2	1	1	1	2	1	2	1	nan	2	2	3	2	2	2	1	1	nan	1	2	0.983368054332896;0.907486380724563;0.9863307435340466;0.9988961799663877;0.9968893968467424;0.9999632276009259;0.9877400342129311;0.9324047062769142;0.9702813687188683;0.9865301279932679;0.9995860973930842;0.9642297587127415;0.9812011383440575;0.9973917154054299;0.9947268662537657;0.9964911414181584;0.925493848489415;0.8538852974680848;0.9676512047155343;0.9720979772688199;0.9981835773578649;0.9844315163180762;0.9135901053972116;0.9981620593096606;0.9974628197946567;0.8970752925906315;0.9524966581971599;0.9604414533517366;0.983754994326443;0.9860821148441207;0.981752433035373;0.9870042024936637;0.9599535080587467;0.9825743166253365;0.9997877021611744;0.9569185723652244;0.999481430050114;0.9855552454954816;0.9994608077690642;0.8978334726798531;0.9989107911775552;0.9845853407806855;0.9985174760598619;0.9828044406571188;0.5973786018302949;0.9051458209855273;0.9749590733824134;0.9899452096354787;0.9990622391455465;0.9959533074347595;0.9638274384008709;0.9931577283122461;0.781092778744873;0.9855197124828469;0.8503658582965159;0.9999355461902281;0.9927258651588177;0.9629032697158796;0.49340355251676965;0.9897615608532649;0.9706189965759021;0.9895588129940923;0.9886587880868944;0.989952791344324;0.9731210146382803;0.9673549537734706;0.9101644787631887;0.9166094751414214;0.9031392530558404;0.9787785287466448;0.9602276167395305	0.365029	0.444427	0.365687	0.376519	0.138167	1.44046	0.0981952	0.123289	0.435499	0.626055	-0.23474	0.28116	0.28163	0.331766	0.748548	0.286251	0.312674	0.300248	0.312938	0.644797	0.261368	0.399803	0.20683179167936583;0.28308496084856316;0.606124179660305;0.2599506738857108;0.25663817228711705;0.29336317208174206;0.4613558434054624;0.15845380440471493;0.2317561518745982;0.45946164304285264;0.029411931218201886;-0.056899387423023744;0.05755863958518625;1.0806376660560426;1.0825046767104884;0.30109696363014404;0.31119147197528874;0.4707345027748471;0.23607610660750403;0.4089296487946896;0.5536338636357706;0.6927325482776838;0.7586358038086563;0.04486733799488036;0.27877971447419714;0.2090989172114256;0.8546589756569574;0.8623523522650985;0.09584109350649267;-0.026923791525010954;0.191770108907113;0.23430413733567493;-1.4750874609710225;-1.0210021031706449;0.16755703652214274;0.34856524794107546;0.6987053025472243;0.7272609170340343;1.8049283201645403;1.7087526080482354;1.1265015695039362;1.272310701159634;1.3610764779807634;1.3691682283016684;0.0799264566708758;-0.20494389291090523;0.41960315694512845;0.1975220785352993;0.23221633071871695;-0.056898231521258155;-0.3848591545317017;0.04823093277958573;0.5034987083764807;0.5417689869900446;0.7717898734168231;0.08142443548880589;0.34701212887872435;1.5272360871900195;1.6611678881020209;1.379977900603399;0.3629876119449917;0.29794728482914745;0.23707586562065658;-0.1639999237858551;0.6124542526440798;0.6074998818317564;-0.41955506278839183;-0.049924342051515656;-0.001543337601804023;0.39344911601730553;0.7342772678349045	0.244958	0.606124	0.258294		0.37736	0.158454	0.345609		-0.0137437	0.0575586	1.08157	0.301097	0.390963	0.322503	0.623183		0.758636	0.161824	0.209099	0.858506	0.0344587	0.213037	-1.24804	0.258061	0.712983	1.75684	1.19941	1.36512	0.0799265	-0.204944	0.419603	0.214869	-0.0568982	-0.168314	0.503499		0.656779	0.214218	1.52724	0.330467	0.036538	0.609977	-0.419555	-0.0499243		-0.00154334	0.563863
Q8WU79_C196	Q8WU79	Stromal membrane-associated protein 2	SMAP2	STAPVMDLLGLDAPVAC*SIANSK;STAPVMDLLGLDAPVAC*SIANSKTSNTLEKDLDLLASVPSPSSSGSR	2	54	17_C[527.3213];17_C[521.3074]	2	C	1	527.3213;521.3074	10	46	15	3	6	3	3	5	2	4	2	3	1	1	1	1	1	1	2	nan	1	1	1	1	2	1	1	2	1	1	1	1	1	1	1	3	1	1	1	1	1	1	1	1	1	1	2	1	2	1	1	1	1	1	1	1	1	1	1	0.9453469321228365;0.9837013922225163;0.9927090976984155;0.987903218629641;0.9869632326533119;0.990452801445358;0.9821541611913157;0.9804407884046316;0.9868258251921008;0.9898615052390446;0.9829220814789347;0.960749581511697;0.994849805698174;0.6062721052594616;0.9918138518878863;0.980467542247301;0.9264443438632516;0.8916991807273547;0.9476800340662087;0.9751241418588052;0.9728121025487322;0.9125615546226626;0.9718253464718631;0.9692205677265758;0.9780310513410754;0.9865841398922797;0.6931456197051369;0.7328894755111959;0.9331120707056993;0.9737574067631072;0.9827127587429677;0.9867633090684429;0.9894574204025417;0.9935515556244353;0.9950894081175884;0.94376640659092;0.970176304258109;0.9966729884477614;0.8831274353148807;0.3921673046764808;0.9851636247818107;0.9514364480243137;0.7107483678990685;0.9558661360821504;0.8292715122828543;0.9271599774958308;0.5924630886761297;0.8865065047249893;0.9826670017910815;0.9954978347266433;0.9875473170911968;0.9636863348786451;0.9979863371375363	0.665944	0.653792	0.793655	0.056471	0.83783	0.285107	0.251707	1.2459	0.146333	2.20931	0.403218	0.429909	0.344759	0.0556031	0.368072	0.132576	0.0940879	0.117917	0.21012	0.778149	0.0322738	0.187834	1.1563644239256214;0.4060316101257663;1.0164725172329494;0.22890703642511692;0.45683089948316014;0.6954130998079103;1.2800545428838221;0.5511204429080536;1.0669563384186755;0.8903119688885174;0.7200760720839936;1.1971479874814213;1.3212540406273277;1.2090808681972474;0.4985697398674676;1.079373123664024;0.22537029661436006;0.39785738959185113;0.12067326120367906;0.024877401249671756;0.023862451497207247;1.206066410622078;0.7228611968996584;0.635927644194134;0.2647485414200498;1.2065915638815035;1.499924331843621;0.9758616090528108;0.9907862513008829;0.43495254449569987;0.18305196462187948;0.23731603153703906;0.30041331079536415;0.14325054129386555;0.3114560615780699;1.097220237065761;1.1986266858501515;1.349181188795743;1.2705102077344554;1.4946092776364466;1.201917200932978;-0.26734687760783676;0.26285745349831785;0.2949105445089698;2.359544753975804;1.5067789879201745;3.2430552640161148;1.727857215480982;0.38039672330599444;0.426038711795509;0.24907452560427726;0.6240361640949644;0.4166148354886924	1.15636	0.406032	1.01647	0.228907	0.456831	0.695413	0.915587		1.06696	0.890312	0.720076	1.19715	1.26517	0.49857	1.07937	0.311614	0.120673	0.0248774	0.0238625	1.20607	0.722861	0.635928	0.264749	1.20659	0.990786	0.434953	0.183052	0.237316	0.300413	0.143251	0.311456	1.09722	1.19863	1.34918	1.38256	1.20192	-0.00224471	0.294911	2.35954	1.50678	3.24306	1.72786	0.380397	0.426039	0.249075	0.624036	0.416615
Q92841_C277	Q92841	Probable ATP-dependent RNA helicase DDX17	DDX17	STC*IYGGAPK	1	36	3_C[521.3074];3_C[527.3213]	2	C	1	521.3074;527.3213	9	35	14	3	4	3	nan	3	2	3	2	1	1	1	1	nan	1	1	1	1	1	1	1	1	1	1	1	nan	1	1	1	1	1	1	nan	nan	1	1	1	1	nan	nan	nan	1	1	1	nan	nan	1	1	1	nan	1	1	1	1	1	nan	nan	0.951102181659553;0.9401652726934274;0.9725498869159065;0.9926054263105979;0.9212518376976531;0.9943220077880661;0.9656980040095353;0.9800001484146249;0.993210238472362;0.9821134556295739;0.99500998695421;0.9770931095418313;0.8550490980309643;0.983846316331565;0.8983635516750135;0.9368155738711389;0.8107643170319175;0.9802624097773917;0.9835267127234137;0.9680004313790347;0.9465785762134263;0.8839797159359345;0.9485205006243513;0.9622596273567781;0.9944471293688729;0.974238590140064;0.9624701613073401;0.923652207342324;0.8793002262718208;0.9885555630447789;0.890007025104129;0.9541024775590771;0.9817210820949617;0.999349077630895;0.33825241992958505	0.147786	0.514536	0.306466	0.731242	0.167482	0.394625	nan	0.329881	0.398703	-0.132022	0.215568	-1.08187	0.339356	0.525137	0.257877	0.302374	nan	0.247786	0.14174	0.543361	0.105662	nan	0.19956227174080346;0.34765583332130967;0.6576095745873615;0.6745181538265407;0.24332814434404726;0.004875715075465715;0.24556402136640815;0.14426365216561704;0.2542832955919539;0.20588182371389274;-0.22064603471019525;-0.04219395505670059;1.1228993848134996;0.4529181192504692;1.3361946216522549;0.39280518139032455;0.46472733311111386;0.038451853259790274;0.4703161692602373;0.2755662835311019;-0.11440816099382574;0.7436856880049787;0.22699553186821025;0.21319368146065734;0.5176291441014677;0.422984687304115;0.04902907188157537;0.4989288008069267;0.2984778147734006;-0.20195573250653143;-0.6370296387575356;0.44291958413166277;0.2902825661900482;0.14085394868054;-1.0818717735188534	0.199562	0.347656	0.65761		0.674518	0.243328	0.00487572	0.245564	0.144264	0.254283	0.205882	-0.220646	-0.042194	1.1229	0.452918		1.33619	0.392805	0.464727	0.0384519	0.470316	0.275566			-0.114408	0.743686	0.226996	0.213194				0.517629	0.422985	0.0490291			0.498929	0.298478	-0.201956		-0.63703	0.44292	0.290283	0.140854	-1.08187
O43847_C60	O43847	Nardilysin	NRDC	STC*SC*PDLQPNGQDLGENSR;STC*SCPDLQPNGQDLGENSR;STC*SCPDLQPNGQDLGENSRVAR	3	150	3_C[521.3074];5_C[521.3074];5_C[527.3213];3_C[527.3213]	4	C	1	521.3074;527.3213	10	47	16	3	6	3	3	5	2	4	2	3	3	2	2	3	3	3	2	4	2	2	2	3	2	2	3	2	3	3	2	2	2	3	2	3	3	2	2	2	1	2	1	2	2	2	3	1	3	2	1	3	3	1	2	3	1	2	1	-0.16865442612249115;0.9578025920695151;0.9130152113220807;0.8892292445971147;0.9487745199229409;0.9411002357095856;0.992498807956624;0.6818155582576867;0.9602363299001242;0.9726929580778708;0.9431446174779489;0.7333958073390554;0.8641392099645068;0.8461726940849035;0.8890517717205872;0.9783929321023199;0.9668589420799145;0.9677277094044555;0.9615248030345254;0.6605653979972945;0.9948499661870616;0.9655216443983784;0.9736192815186863;0.9402997787145951;0.9127012520458492;0.9385609344288066;0.9859111444409345;0.963222847653956;0.9622509359155397;0.9791262653073451;0.9036605232746378;0.959240036574083;0.8128028074492433;0.8969624700932453;0.999337760107016;0.9811170648955317;0.9838348676934631;0.8983083950650438;0.9592599876750014;0.9265757082106899;0.9332090157034414;0.9941164830449729;0.9836151332347931;0.9391992665320884;0.9443369869770337;0.9636994598816085;0.9779044709972214;0.7714896213288072;0.9191757306828635;0.7863692387155491;0.9682145903134579;0.9283749941180053;0.992213498932516;0.9649439091316121;0.9836063138334201;0.8553860193990761;0.7673512938425511;0.9886980096432805;0.7920625752148202;0.9836945842187741;0.8871369310526317;0.9341148074147394;0.9928757179974244;0.9862867996774717;0.9985906534542802;0.30076306312280254;0.9819907957611202;0.9263454166224157;0.7190505732977374;0.9806335686994769;0.9843391317576677;0.9367311628106333;0.993400186341749;0.9172690851288424;0.904123070239766;0.9782949489663099;0.8364102332248003;0.9773237292240798;0.9748011833146124;0.9713411336692941;0.5220030033025019;0.9811153434640429;0.7532412486729313;-0.14623136155979108;0.9370679718473134;0.5987204730719038;0.4869186081732337;0.8608607062734076;0.984010306722752;0.9925904464679349;0.9909328009869192;0.8345477508085279;0.8618637397426134;0.9965480789260432;0.9513322718075184;0.9693887811860382;0.9934844445481846	0.653826	0.921834	0.699614	0.225611	0.543963	0.418789	0.35008	0.995079	-0.4204	3.05771	0.177102	0.490708	0.684581	0.308467	0.445968	0.218229	0.261397	2.33354	0.137928	1.73267	0.121839	0.2279	-1.2503715426174498;1.3140897469884747;-4.321928094887363;1.2689177293483305;-0.5261597589599559;1.1246432359181742;0.3266302717348396;0.34838872395226456;-4.321928094887363;0.8805179948584241;0.7441459610177501;0.457748960121412;-4.321928094887363;1.0924247187482312;0.15440295441237448;0.4264999757951066;1.965505299077557;1.3134900755466439;0.38073134850110685;-4.321928094887363;0.9155894788281359;0.9484366579873673;1.207345494558966;-0.0015276705144903913;0.0770181096063762;0.24140947763006934;1.1724597086842972;0.9311596876808078;1.8506228496957249;1.2484047859142713;1.3732744649529196;1.5441116846893665;1.1408614359503841;1.068343020003912;0.518280118697988;1.4322085012503265;1.513862623540917;0.8733837493758364;0.34225225976226076;1.8010880412994241;0.002011653779256347;0.3084372207535403;0.042192563431350104;-0.10539018014747063;0.1906912795146644;0.05289502823207322;0.077949105873831;1.0855389143429484;1.2237274698333682;0.9840934962151036;0.7716685911018265;0.2247010863438108;0.98361052466872;0.4622300311637453;-4.321928094887363;-0.45360829528413243;0.002586019799706445;0.8202637032361266;0.36612421006184254;4.321928094887363;0.774786456483806;0.6046984533309111;0.13542701248930775;0.48157502760773374;0.7547854809957045;-0.12318603850387624;0.4944924563643715;0.3724346813244696;0.5326315394218841;0.5490092926266739;0.3456269580159774;-0.23758278022670448;0.44720823887511524;0.9546036853137945;1.1451304894467915;1.2209523062937995;-0.6554539017768992;-0.0015786322130748242;-4.321928094887363;1.4826029109536876;2.3908507957131144;0.45320028869271217;4.321928094887363;-0.4239544385425889;-0.7319370819416324;-0.5179300243427073;-0.5174434930038987;-0.12829597808615117;3.178225952192322;1.42290797477689;3.8704331111997416;1.1595223068853513;3.000982374327029;5.4230879477267235;5.589943910072379;2.2066364233501017;0.5663944855297078;-0.03988305273001024;0.285616978339162;0.09094878158707766;0.04662745551392449;0.5679168619317848;0.45353075627607137;0.014934455146013183;0.6699741199075738	-1.25037	0.371379	0.725637	0.348389	0.457749	0.4265	1.6395	0.64816	0.602909	0.159214	1.05181	1.37327	1.34249	0.793312	1.43221	1.07167	0.0421926	0.052895	0.581744	1.10391	0.498185	0.46223	-0.225511	0.820264	0.604698	0.61818	0.185653	0.452533	0.549009	0.0540221	0.447208	1.04987	0.282749	-2.16175	1.4826	4.32193	-0.51793	-0.32287	3.17823	1.42291	5.42309	2.20664	0.263256	0.0909488	0.567917	0.234233	0.669974
O43847_C62	O43847	Nardilysin	NRDC	STC*SC*PDLQPNGQDLGENSR;STCSC*PDLQPNGQDLGENSR	2	128	3_C[521.3074];5_C[521.3074];5_C[527.3213];3_C[527.3213]	4	C	1	521.3074;527.3213	10	46	15	3	6	3	3	5	2	4	2	3	2	2	2	3	1	2	2	1	2	nan	1	3	1	2	2	2	2	2	2	1	1	2	3	2	2	1	2	2	1	1	1	2	3	2	4	1	2	1	1	2	2	1	2	2	1	2	2	-0.16865442612249115;0.9578025920695151;0.9130152113220807;0.8892292445971147;0.9487745199229409;0.9411002357095856;0.992498807956624;0.9910030978539616;0.6818155582576867;0.9602363299001242;0.9431446174779489;0.7333958073390554;0.8461726940849035;0.8890517717205872;0.9783929321023199;0.9615248030345254;0.6605653979972945;0.9736192815186863;0.9127012520458492;0.9385609344288066;0.9859111444409345;0.963222847653956;0.9791262653073451;0.9036605232746378;0.959240036574083;0.8128028074492433;0.999337760107016;0.9811170648955317;0.9838348676934631;0.8983083950650438;0.9265757082106899;0.9332090157034414;0.9836151332347931;0.9391992665320884;0.9443369869770337;0.9779044709972214;0.9191757306828635;0.7863692387155491;0.9682145903134579;0.9283749941180053;0.9604683271556712;0.992213498932516;0.9649439091316121;0.9836063138334201;0.8553860193990761;0.9886980096432805;0.9836945842187741;0.8871369310526317;0.9341148074147394;0.9928757179974244;0.9862867996774717;0.9985906534542802;0.9819907957611202;0.9263454166224157;0.7190505732977374;0.9806335686994769;0.9843391317576677;0.8995808146714765;0.9367311628106333;0.3823634365188301;0.993400186341749;0.9172690851288424;0.904123070239766;0.5567202206384767;0.9782949489663099;0.8364102332248003;0.9748011833146124;0.5220030033025019;0.9811153434640429;0.7532412486729313;0.9370679718473134;0.5987204730719038;0.8608607062734076;0.984010306722752;0.9925904464679349;0.9909328009869192;0.8345477508085279;0.9965480789260432;0.9513322718075184;0.9693887811860382;0.9934844445481846;0.9222357608693997	0.668789	0.928793	0.884761	0.259873	0.667306	0.373254	0.447281	0.745302	-0.547695	3.06089	0.225769	0.571145	0.476512	0.284375	0.392795	0.163114	0.101691	1.1484	0.0427816	0.864143	0.0530138	0.338538	-1.2503715426174498;1.3140897469884747;1.2689177293483305;-0.5261597589599559;1.1246432359181742;0.3266302717348396;0.34838872395226456;0.7239849050415714;0.8805179948584241;0.7441459610177501;1.0924247187482312;0.15440295441237448;1.965505299077557;1.3134900755466439;0.38073134850110685;1.207345494558966;-0.0015276705144903913;1.1724597086842972;1.8506228496957249;1.2484047859142713;1.3732744649529196;1.5441116846893665;1.068343020003912;0.518280118697988;1.4322085012503265;1.513862623540917;0.34225225976226076;1.8010880412994241;0.002011653779256347;0.3084372207535403;-0.10539018014747063;0.1906912795146644;0.077949105873831;1.0855389143429484;1.2237274698333682;0.7716685911018265;0.98361052466872;0.4622300311637453;-0.45360829528413243;0.002586019799706445;0.3976413426384644;0.8202637032361266;0.36612421006184254;0.774786456483806;0.6046984533309111;0.48157502760773374;-0.12318603850387624;0.4944924563643715;0.3724346813244696;0.5326315394218841;0.5490092926266739;0.3456269580159774;0.44720823887511524;0.9546036853137945;1.1451304894467915;1.2209523062937995;-0.6554539017768992;1.079596760850129;-0.0015786322130748242;-2.326208077121859;1.4826029109536876;2.3908507957131144;4.321928094887363;0.45320028869271217;0.8242144974170712;-0.4239544385425889;-0.7319370819416324;-0.5174434930038987;3.178225952192322;1.42290797477689;3.8704331111997416;3.000982374327029;5.4230879477267235;2.2066364233501017;0.5663944855297078;-0.03988305273001024;0.285616978339162;0.09094878158707766;0.5679168619317848;0.45353075627607137;0.014934455146013183;0.6699741199075738;1.152595245757388	0.0318591	0.371379	0.725637	0.723985	0.744146	0.623414	1.6395	0.380731	0.602909		1.17246	1.37327	1.54411	0.793312	1.47304	1.07167	0.155224	0.0426505	0.581744	1.22373	0.771669	0.72292	0.00258602	0.593194	0.689742	0.481575	0.185653	0.452533	0.549009	0.345627	0.447208	1.04987	1.0796	-1.16389	1.93673	0.824214	-0.577946	-0.517443	3.17823	2.64667	4.21204	2.20664	0.263256	0.188283	0.567917	0.234233	0.911285
Q9BTA9_C553	Q9BTA9	WW domain-containing adapter protein with coiled-coil	WAC	STC*SLTPALAAHFSENLIK	1	48	3_C[521.3074];3_C[527.3213]	2	C	1	521.3074;527.3213	10	47	16	3	6	3	3	5	2	4	2	3	1	1	1	1	1	1	1	1	1	1	1	1	1	1	1	1	1	1	1	1	1	1	1	1	1	1	1	1	1	1	1	1	1	1	1	1	1	1	1	1	1	1	1	1	1	1	1	0.9866380318190777;0.9569019695181792;0.877303803252793;0.9682661352418742;0.9934703136336966;0.9909202106433859;0.9898325890992649;0.9795118822352737;0.97498984788485;0.9947137769352957;0.9848857158462601;0.9691237725922639;0.9998621716397509;0.9774735069825492;0.958907604174129;0.9996198583350805;0.99979706810827;0.98382881217303;0.9929902956143194;0.982154473414714;0.990015085424343;0.998812518732021;0.9997570475603916;0.9977591335782793;0.9729664595652627;0.9535013032310725;0.9994022372609873;0.9861643766566229;0.9789980121788479;0.9930228459539739;0.9991089113993352;0.9623012480800441;0.9906866605072446;0.9488875951449923;0.9897729872944413;0.981905507799182;0.999057777605829;0.9827434690003164;0.9763608438803907;0.9880083767585014;0.9094108480631972;0.9846682273808192;0.9966053567424219;0.9789756141537587;0.9702667903306589;0.9897059984540112;0.9894958739670232	1.05802	0.75629	1.85545	0.536785	1.12995	0.713648	0.544604	1.50391	0.162635	2.67881	0.784188	0.670241	0.550665	0.208515	0.427104	0.170629	0.102605	0.498681	0.348741	0.71207	0.149774	0.0301847	2.427407738467899;1.3629722334217094;1.5720398065136112;1.2927069453650109;1.4981180481924805;1.9693188864000277;2.4379512777176955;1.4918331614917946;2.483921046021871;1.2749590507497925;1.734407183277565;2.273763022720709;3.09851293158837;1.6296863443647576;1.9497254749845172;1.1898794035890596;0.7525080528531845;0.3363151821681151;0.5215305929535797;1.6796584537849588;1.181458179934244;1.2011031297847552;0.4701685614165588;0.8348714378444578;1.412456268676342;0.9105358710556634;0.6088259107994314;0.6215825255763892;0.5799774078949569;0.6248422988606678;0.42899277837984673;2.1064476055951147;1.6563446621499807;1.7442018163803978;1.1727078001861098;0.8398255193427753;-0.08396156556430241;0.4092322987123538;3.2575786161660742;1.8590851518220979;3.2918161050608834;2.3067441290384476;0.6782817301853385;0.8900940023365288;0.6403175412464152;0.7006802621269943;0.6697261305340803	2.42741	1.36297	1.57204	1.29271	1.49812	1.96932	2.43795	1.49183	2.48392	1.27496	1.73441	2.27376	3.09851	1.62969	1.94973	1.18988	0.752508	0.336315	0.521531	1.67966	1.18146	1.2011	0.470169	0.834871	1.41246	0.910536	0.608826	0.621583	0.579977	0.624842	0.428993	2.10645	1.65634	1.7442	1.17271	0.839826	-0.0839616	0.409232	3.25758	1.85909	3.29182	2.30674	0.678282	0.890094	0.640318	0.70068	0.669726
P49419_C522	P49419	Alpha-aminoadipic semialdehyde dehydrogenase	ALDH7A1	STC*TINYSK;STC*TINYSKDLPLAQGIKFQ	2	59	3_C[521.3074];3_C[527.3213]	2	C	1	521.3074;527.3213	10	41	14	3	4	3	3	3	2	4	2	3	2	1	1	nan	1	2	2	2	2	1	1	2	1	2	1	nan	2	2	2	1	2	2	nan	nan	1	1	1	1	1	1	1	2	1	1	nan	nan	1	1	2	2	2	2	1	1	1	1	1	0.9353017992305904;0.9333789762802195;0.9983046495453646;0.9589199332075284;0.9547936518971606;0.9997501000082716;0.9446234052173833;0.9858413698834048;0.716694376956008;0.9943167072240889;0.8686888265410773;0.9756948266961205;0.792999926851681;0.9984340849835329;0.9896420168774486;0.9970746109878926;0.7827381493575244;0.9960566131582516;0.9571099275745116;0.6695792325664458;0.9944824727117413;0.9973107460536161;0.8807168371937258;0.9938988213282182;0.907846779440536;0.9946674036673059;0.927664018658614;0.9970128324424634;0.9993744134231436;0.4592575597458834;0.9796991421660509;0.9562275403425657;0.9958557440354681;0.9890839142702106;0.9817926790483726;0.9951211597713838;0.9107142064669896;0.941949295239444;0.9566039109194798;0.9982334641291943;0.6221571292117292;0.9833017921256969;0.9930710234728568;0.9945398204673135;0.9639935917372877;0.9858426039288702;0.7058334037956955;0.9959124547825697;0.8020237621335794;0.9955496180540192;0.7261170651181826;0.9841899534093516;0.6419190384282304;0.9507756770927475;0.9996871532524685;0.9611795769131004;0.951113869295016;0.8704877516447332	0.401235	0.499484	0.186345	-0.342968	0.981694	0.515615	1.2458	0.534757	0.10125	-0.174717	0.227968	0.736601	0.566651	0.263603	0.467107	0.810753	0.256526	0.511207	0.305725	0.562068	0.0471862	0.113942	0.7588757528098691;0.13758157049273403;-0.5256214234619051;0.8703456220330723;1.330335378395027;0.06597451710972206;-0.09455625150711605;-0.11917227019259127;0.04425752739815005;-1.86281933944488;-0.12108732159903969;0.47360159065049556;0.49612941078460054;0.06813370829753476;0.2056457625852048;0.3895667487461804;-0.14770157639728762;0.6072300629023019;-0.2588422683338824;0.2115786577465428;0.06607046219560565;-0.17558299237003336;-0.4021902115186138;-0.25869041041972834;0.03749098635107835;-0.8556825053678516;-0.40315202844468945;1.1305085065710483;1.0220333341493872;0.31368408975402584;0.562089251435094;0.5462088090853074;1.5742603229431753;0.2974422018085433;1.4131310163441617;-0.16372884966260687;1.2222350731995504;1.0018771727346616;1.5133025559822102;-0.013235168946744976;-0.0309739128514265;0.9827782934548843;0.643598165208864;0.3174302798871245;-0.11492992196318975;0.13855695493338296;-0.03226089587504443;-0.48513813158312524;-0.7846314186729106;-0.14772939301270682;-1.1157892276852486;0.5708508670918016;0.4584076145736947;0.2613335557707279;0.1946022237541051;0.6053534773112351;0.7942696953837538;0.8101811192235163	0.448229	-0.525621	0.870346		1.33034	-0.0142909	-0.0374574	-0.991953	0.484866	0.0681337	0.205646	0.120933	0.60723	-0.0236318	0.0660705		-0.288887	-0.1106	-0.629417	1.13051	0.667859	0.554149			1.57426	0.297442	1.41313	-0.163729	1.22224	1.00188	1.5133	-0.0221045	0.982778	0.643598			0.31743	-0.11493	0.053148	-0.634885	-0.631759	0.514629	0.261334	0.194602	0.605353	0.79427	0.810181
P09622_C477	P09622	Dihydrolipoyl dehydrogenase; mitochondrial	DLD	STDRVLGAHILGPGAGEMVNEAALALEYGASC*EDIAR;VLGAHILGPGAGEMVNEAALALEYGASC*EDIAR	2	111	32_C[527.3213];32_C[521.3074];28_C[521.3074];28_C[527.3213]	4	C	1	527.3213;521.3074	10	47	16	3	6	3	3	5	2	4	2	3	2	3	2	3	3	2	2	1	2	2	2	2	2	3	2	2	2	2	2	3	2	2	2	2	2	3	2	2	3	3	3	2	2	3	2	1	3	2	3	4	2	2	2	3	3	3	3	0.9984475755739916;0.8781628927348892;0.9885700309311873;0.980487041216762;0.600199327043137;0.8679320792792573;0.45218393764047016;0.9991639503835691;0.8556411002778092;0.7206462541466498;0.9899778627811389;0.8714649895252797;0.9444316059319422;0.9920681048519677;0.5864396134516737;0.999862229961689;0.8895838706144682;0.8398144851554543;0.9837558848015879;0.9810788676032992;0.9679715794791065;0.972371705740188;0.9972133374103859;0.9665345238981963;0.9368583482903017;0.9224289397224898;0.9800921244666717;0.9399583629013627;0.9706955319989474;0.7978808912320473;0.9829430419171254;0.9607404866844429;0.8228924528359254;0.9993552055136558;0.9670912034593342;0.9998047376498111;0.27090622627603006;0.9778472140634799;0.8149146884466898;0.9707210366902808;0.1776248704663217;0.9881740403358105;0.9264264098363996;0.9067023661896315;0.8487023130078833;0.9388552227848903;0.6015091679723247;0.9175546680009107;0.9996059078593404;0.8754140701343555;0.9022489309600661;0.9660671298792256;0.8661186076663255;0.9155430674605433;0.9441287009467346;0.9350559703111384;0.8037017479571823;0.9536941125210407;0.9976530550963556;0.9974735601825434;0.7692708478509186;0.848638152888701;0.792017929974508;0.9979177089221445;0.8441337743307052;0.992838959638344;0.8721912260924005;0.953381499074803;0.9694583361479583;0.8410565921791915;0.7909199304737736;0.93945936493693;0.9939922608833692;0.9855811700930541;0.9585924450058733;0.8352814689518625;0.844498229210236;0.9877991733626107;-0.21210829514011384;0.9294127155397293;0.9936652702726515;0.9653159401969359;0.32935308114035466;0.9396807231836728;0.8261474988592583;0.924026135855423;0.39146256504700044;0.9435255784875907;0.9703991752956331;0.039363560125952816;0.935407021876086;0.7724406649106955;0.8913818696593412;0.9511339835190338;0.9745008066060231;0.8179737237182798;0.9335784349478036;0.9573806953224764;0.9524923951259181;0.5473496703424816;0.827397204547257;0.8894287132668797;0.9948030787049442;0.6300874013861246;0.9371228124505679;0.9979464543102431;0.4402547564620271;0.9877439426538867;0.9947729938740378;0.6320592351989718	-0.0516257	0.552434	-0.076747	-0.206072	1.12871	0.195296	0.0865372	-0.114987	-0.527527	-0.510635	-0.85065	0.359816	0.411682	0.344325	0.503287	0.390724	0.0923001	1.03279	0.143292	0.171141	1.3197	0.45304	0.39452748281890004;0.40378662258410697;-0.1892006719298912;-1.1949014402800113;-0.3294461793656145;-0.10998295686864773;-0.4148884553471794;-0.13802339674560354;-0.12427623587125156;-0.07261448991856137;0.20902913844362775;-0.7083766448251423;-0.37608893537704163;0.1162756555477252;-0.08192556284202399;0.3482766358419149;0.3591376016162682;-0.9331998082745898;-0.918199126388192;0.5210530296455393;-0.16919640746671638;-0.3967578437833123;0.3993976759444501;0.28054824029934;0.483524093839113;0.14781407627734838;0.4327583256376212;0.3717456931059006;0.1806766792573156;-1.6232523297702024;0.18547481533916205;-0.10456894108295742;-1.463164296318118;0.0010691638356416233;0.1075343746953654;0.1508499750680697;-1.349177226478021;0.10855063092413525;-0.024270871946636175;0.09528770097838674;-0.2176748050715664;1.2035729405010942;0.6775589743229982;0.9828043133873603;1.6293203747149407;1.5056321246759552;2.038321111936854;1.445014515322275;0.8364866147208544;0.48178411759157175;1.267359214121298;1.4039130061123162;0.34292835728612514;0.6281810445678253;0.3711027905213898;-0.410934449572016;-0.14115636063416045;0.5951940275108887;0.652485437078836;0.02955032883429068;0.17685928331963918;0.13745602000319454;-1.0813514585309683;0.3717759514156336;0.07960050411793136;-0.1519561042713676;-0.02000707209840951;0.06030967364698539;0.32567991076515423;0.1421626945958304;0.6618952396985247;0.40801832918704173;0.5499088455374264;0.4747304166124957;0.3902418759278188;0.25384885526021805;0.11600709125519496;0.16636860658265715;-4.022227034630547;0.05187040602471755;-0.6288499645292029;0.10242626318116753;-2.3674874123035545;-0.062017689207630136;-0.7903907047609156;-0.21785095427803103;-0.8294451445097354;-0.5795897473122009;-0.4215810405544499;-0.36721652773587876;-0.6891476464357867;-0.9341321142817247;-0.515837246242208;-0.7781427937796781;-0.261623170235207;-0.2595698388784252;-2.622651333955219;-0.9449806064982154;0.46753627341929976;-0.3553870649284179;0.08251567446764445;0.1342914109667861;0.2709987746295588;-0.06337625770863116;0.8813556951391793;-0.018971707548771425;1.5896338896656927;0.22243615340484077;0.063799748891047;-0.4553864157976187	0.399157	-0.329446	-0.262436	-0.124276	-0.376089	0.017175	0.353707	-0.9332	-0.198573	-0.282977	0.339973	0.315669	0.402252	0.180677	-0.783867	0.0543018	-0.599164	0.0421399	-0.0611936	0.982804	1.56748	1.74167	0.659135	1.33564	0.485555	-0.141156	0.62384	0.103205	0.137456	-0.0200071	0.142163	0.534957	0.51232	0.253849	-1.92793	0.0518704	-0.62885	-0.426204	-0.57959	-0.555364	-0.64699	-0.260597	-1.78382	0.0825157	0.134291	0.881356	0.0637997
Q9H2M9_C67	Q9H2M9	Rab3 GTPase-activating protein non-catalytic subunit	RAB3GAP2	STDWEDDGWGAWEENEPQEPEEEGNTC*K;STDWEDDGWGAWEENEPQEPEEEGNTC*KTQK	2	40	27_C[527.3213];27_C[521.3074]	2	C	1	527.3213;521.3074	9	35	12	3	6	2	1	4	2	nan	2	3	1	2	1	1	1	1	1	nan	1	1	1	nan	nan	1	nan	2	1	1	1	1	1	1	2	1	1	1	nan	1	1	nan	nan	1	1	nan	2	1	1	1	nan	nan	nan	nan	1	1	1	1	1	0.9451295435674245;0.992964465315602;0.9803898551740033;0.9961739234951181;0.975158640110019;0.999342109427966;0.9983602752331903;0.9996705743787515;0.9599958895318201;0.9974671372940574;0.9652242287445136;0.8539847774054591;0.9192111152226845;0.9004452285119697;0.975516518323457;0.9387412778446754;0.9004649405815858;0.945161403908667;0.9847227432049381;0.9358387244497921;0.9976323228322214;0.9616490759098464;0.9983670945622672;0.8908678225334226;0.9673192921636385;0.9430058708788486;0.8137886005341;0.975552545153529;0.9974180515877766;0.5647559703408496;0.002475125120294647;0.9997681848677382;0.9980638702969639;0.9507292730264973;0.9210902977157458;0.9909544028088588;0.9985305812919506;0.9915204580083442;0.9524033292731511	0.362882	0.208105	0.619544	0.191144	0.408878	0.479562	0.370628	0.640444	-0.00113016	nan	0.354252	0.20262	0.38443	0.18242	0.246177	0.266909	nan	0.211252	0.531988	nan	0.0615661	0.142516	1.1476584850275877;0.3339996132398865;0.3683711087150852;0.5999224873674706;0.41321005860169296;0.1812660186815255;0.7093965479033834;1.5876239409454074;0.5169861685427173;0.5165866127352146;0.40713366524206446;0.5168235468160397;0.46179853373371593;0.5116606151405446;0.2890829930063559;-0.01932748220779254;0.30367638794249185;0.7962863203514233;0.40799990133829145;0.30899193468306607;0.17887756554696554;-0.014187154477616605;0.29553256027189057;0.5621144124918739;0.6682947644540289;0.29082869853245813;0.37062848050270847;0.5697414797504053;0.7621877670186458;0.8274651135847308;0.8772686851743023;0.3774798347382169;-0.3773026619506643;0.37504234883279913;0.31071802795277687;0.3977855950999958;0.044356762158387644;0.24269613994850273;0.3208072958568609	1.14766	0.351185	0.599922	0.41321	0.181266	0.709397	1.58762		0.516986	0.516587	0.407134			0.516824		0.48673	0.289083	-0.0193275	0.303676	0.796286	0.408	0.308992	0.0823452	0.295533	0.562114	0.668295		0.290829	0.370628			0.569741	0.762188		0.852367	0.37748	-0.377303	0.375042					0.310718	0.397786	0.0443568	0.242696	0.320807
Q9NTK5_C55	Q9NTK5	Obg-like ATPase 1	OLA1	STFFNVLTNSQASAENFPFC*TIDPNESR;STFFNVLTNSQASAENFPFC*TIDPNESRVPVPDER	2	70	20_C[521.3074];20_C[527.3213]	2	C	1	521.3074;527.3213	10	41	14	3	4	3	3	3	2	4	2	3	1	1	1	nan	2	2	1	2	2	2	1	1	1	1	1	nan	2	1	2	2	1	2	nan	nan	2	2	2	2	2	2	2	2	2	2	nan	nan	2	1	2	2	2	1	2	2	2	2	2	0.9765939149540696;0.9761764059416609;0.9713516192774977;0.9922190916271404;0.9335031912757191;0.9656310313927162;0.97340200593744;0.9275056485863311;0.9845090598390813;0.9332681291001953;0.9483094184035111;0.9265926663081862;0.9937275258709618;0.9940766422498901;0.9866459564523341;0.9770385521086812;0.9843943144647879;0.8986198885036102;0.9830719420065493;0.964478794427974;0.7544741758303811;0.9655992272339637;0.994657883088011;0.3433127716611392;0.9562751266335849;0.6846458670276419;0.9487533248742515;0.9733054432687427;0.7437289723759294;0.81781201898407;0.8463045992059994;0.820631933495383;0.8311698622153304;0.9434878103842715;0.8280962023686602;0.9950082434445452;0.9542078672600005;0.9801522885796791;0.9223341290843339;0.994295052037106;0.9476091959944549;0.9015210459360141;0.8909169833113483;0.9867585688090875;0.9308729325407827;0.617819837466099;0.8375807882363031;0.9877062235522674;0.8230432512317201;0.9745239299171338;0.8999087295088921;0.9625784326300794;0.9858994658451866;0.7521519006278494;0.953417871741298;0.8021076025669502;0.8622496675082063;0.7578215869614718;0.9278330447429394;0.5746130291894735;0.8767180235133223;0.9952789614140345;0.8080021777009696;0.7726785048851723;0.9176007371817116;0.9717674663607159;0.9651659647722953;0.9650823011249081;0.8458403084471665	0.26192	0.324393	0.173455	-0.11642	0.425814	0.325436	0.445914	0.601822	-0.399592	0.651343	0.370832	0.140594	0.323997	0.0548109	0.296587	0.506357	0.217648	0.195513	0.0102117	0.378649	0.361977	0.0318385	0.5477896837841811;-0.13171614173845012;0.004824775287714217;-0.1507619509512976;0.1049197471348847;0.1993855381843451;1.2399016284231692;0.04828031632487347;-0.0518236859673772;0.0863933198202671;-0.9849569924444386;0.13213145927026768;0.0626137810135718;0.0842024154065901;0.24334964709611157;0.42348629694395057;0.5622071318574908;-0.07753554958354879;0.44668250716469293;-0.13454271820616379;0.021597463792799802;-0.16397132169272044;-0.15645967683362325;-0.10117141230611844;0.709893334776678;0.7666053355855251;0.2580758562439746;-0.19351708295581865;0.39513426929027423;0.5101131736453208;0.7021312470682092;0.2837801900899582;1.52938743789063;-0.05808443484581781;0.016493090733407312;0.05339082470701026;0.12765038328620076;0.8584803937440941;0.3728756851253169;0.9434068612110929;0.09963049020325682;0.13022159587218193;0.27086960246259734;0.3300222397233033;0.4312890879349206;0.7434294036688672;0.7598500965957284;0.49903954394548794;0.8473031337377058;-0.6204530687909073;-0.16428938115871172;-0.4068128147346971;0.22186954847532778;1.862283107395113;-0.2898323700003863;1.474279665644682;0.10741025702121429;1.5254344240804134;0.15464770461281377;0.012732088651757623;0.21701991296579765;0.5998538929413291;0.6537231447667039;0.0715644897840892;0.273931729701386;0.4270860699978394;-0.14718078072832247;0.046515554378886395;0.17164609403826267	0.54779	-0.131716	0.00482478		-0.0229211	0.719644	0.0482803	0.0172848	-0.426413	0.0734081	0.24335	0.423486	0.562207	-0.0775355	0.446683		-0.0564726	-0.163971	-0.128816	0.738249	0.258076	0.100809			0.606122	0.906584	-0.0207957	0.0905206	0.615678	0.521519	0.200546	0.380656	0.75164	0.673171			-0.392371	-0.406813	1.04208	0.592224	0.816422	0.154648	0.114876	0.626789	0.172748	0.139953	0.109081
Q9P2X3_C195	Q9P2X3	Protein IMPACT	IMPACT	STFQAHLAPVVC*PK	1	46	12_C[521.3074];12_C[527.3213]	2	C	1	521.3074;527.3213	10	45	16	3	6	3	3	4	2	3	2	3	1	1	1	1	1	1	1	1	1	1	1	1	1	1	1	1	1	1	1	1	1	1	1	1	1	1	1	1	1	1	1	1	1	1	1	nan	1	1	nan	1	1	1	1	1	1	1	1	0.9927621776401563;0.9874432281638608;0.9387887377033559;0.9918176453968205;0.9415234725862022;0.9762977008433602;0.7750294417430378;0.8757251332654545;0.9256054168589329;0.9316520696469076;0.9995993826889692;0.9792718750553245;0.815454889509644;0.9117210591763645;0.9461273828349517;0.8712264319672386;0.9993294927553479;0.9998074112786103;0.9998803416340768;0.9827812461459593;0.999447098391064;0.9955783993188113;0.9935488423490633;0.9992514582689893;0.9987930002446871;0.9827418941815254;0.9980594362696039;0.9983321619209671;0.9990800230809466;0.9879342202580997;0.9825914818055287;0.9966662767585812;0.9739037794268163;0.988759189051436;0.9610828758148231;0.9919678743743789;0.9646333179332095;0.9387588406146433;0.6520342057267743;0.6923019172927503;0.9975544049546763;0.9834177284872537;0.9827685627768583;0.9998423539571073;0.9909108111527628	1.81868	1.16489	2.84754	1.07354	1.0025	1.66729	1.8484	3.68382	0.530302	3.56668	1.38295	0.58381	0.844452	0.185852	0.642552	0.0845518	0.0800155	0.796772	0.516229	0.230458	0.135606	0.0674961	3.740078833473559;2.2207344899275547;2.108188308685106;1.433043510710609;2.201849167381701;2.835779324081658;3.633693585926239;4.029918319624716;3.452915343955957;2.036701846540306;3.6525021166145875;3.30953115649096;3.5448757452153825;2.391510549415499;3.4020960637013498;1.5671801928864164;1.145885824821055;0.8623925605900411;1.2123368158959706;1.541587040354559;1.3349124940138473;1.0624606317220993;-0.2522361245129729;1.0355807540239936;1.2926694577361182;1.707815582239315;1.72394227920893;1.5700984695087343;1.9258866116305204;1.7660756214482396;1.8532464399228465;3.7978885366516932;3.1572787719981004;3.0156296016555157;4.764469346170748;0.16527321400592468;0.8953309260712802;3.382553053064263;3.8251295981135343;3.4923649481870567;1.4788400865311646;1.287064712082738;0.5872619098384795;0.5146545871194443;0.649514288606054	3.74008	2.22073	2.10819	1.43304	2.20185	2.83578	3.63369	4.02992	3.45292	2.0367	3.6525	3.30953	3.54488	2.39151	3.4021	1.56718	1.14589	0.862393	1.21234	1.54159	1.33491	1.06246	-0.252236	1.03558	1.29267	1.70782	1.72394	1.5701	1.92589	1.76608	1.85325	3.79789	3.15728	3.01563	4.76447		0.165273	0.895331		3.38255	3.82513	3.49236	1.47884	1.28706	0.587262	0.514655	0.649514
P55809_C504	P55809	Succinyl-CoA:3-ketoacid coenzyme A transferase 1; mitochondrial	OXCT1	STGC*DFAVSPK	1	11	4_C[527.3213];4_C[521.3074]	2	C	1	527.3213;521.3074	5	10	5	nan	2	1	nan	nan	nan	1	1	nan	1	nan	nan	nan	nan	1	1	nan	nan	nan	nan	1	1	nan	nan	nan	nan	nan	nan	nan	nan	1	nan	nan	1	nan	1	nan	nan	nan	nan	nan	nan	nan	nan	nan	nan	nan	nan	nan	1	nan	1	nan	nan	nan	nan	0.959197956431435;0.7974446419019553;0.9706159009095452;0.9148825276551196;0.960521437946861;0.8882655022572956;0.9672894234972859;0.6967095568273091;0.9604646365308153;0.7212899301926688	-1.17967	0.626596	-0.530697	nan	-0.926637	-0.885788	nan	nan	nan	-2.15435	-1.40087	nan	0.279084	nan	0.32739	nan	nan	nan	nan	nan	nan	nan	-0.8507991426648026;-0.14232789505694926;-0.6662072441653093;-0.6342446518611914;-0.35990381618050893;-1.1581369196252973;-0.6951370814319264;-0.8857879123298116;-2.1543505015351925;-1.400869539923823	-0.850799					-0.142328	-0.666207					-0.634245	-0.359904									-1.15814			-0.695137		-0.885788														-2.15435		-1.40087
Q96IZ0_C173	Q96IZ0	PRKC apoptosis WT1 regulator protein	PAWR	STGVVNIPAAEC*LDEYEDDEAGQKER;RSTGVVNIPAAEC*LDEYEDDEAGQKER	2	39	12_C[521.3074];12_C[527.3213];13_C[527.3213];13_C[521.3074]	4	C	1	521.3074;527.3213	8	36	14	3	6	3	nan	4	2	3	1	nan	1	1	nan	1	1	1	1	1	1	1	1	1	1	1	nan	1	1	2	1	1	1	1	2	1	1	1	1	1	nan	nan	nan	1	1	1	1	nan	1	1	1	1	nan	1	nan	1	nan	nan	nan	0.7754763889431339;0.9554516476728703;0.3107501154790871;0.9386301432248417;0.8988695964347289;0.9461518750874327;0.8477875304819299;0.861613812575038;0.6362246440317363;0.9405492852337402;0.9522977751031573;0.9802274728152258;0.9752216103304568;0.7538509033865539;0.9962148432748821;0.9860467894598758;0.9807292804920311;0.760083321727131;0.9980504850727119;0.8806432154397457;0.9061594651807646;0.8985508190170838;0.5798133735291308;0.773929655126061;0.6434640814165745;0.9659594419854003;0.8000079270644508;0.9491133882456831;0.8239189160224564;0.6725853242577109;0.9559429136267563;0.6949173444912072;0.764530980175697;0.7751550830809814;0.9717178270340321;0.8408396513579205;0.9381959744494712;0.031217510791139717	-0.0201885	0.681509	0.116816	0.0768791	-0.125781	0.503358	nan	0.822123	-0.437743	0.299956	-1.41712	nan	0.589725	0.306986	1.41965	0.254889	nan	0.356	0.000787686	0.554829	nan	nan	0.544491545288984;0.4049304605647397;-1.5103252209362614;0.05797966262704444;0.267340634074251;0.5814377134889332;-0.6702956197041815;0.30932368913833364;0.029289249285309803;0.6179671237784334;0.3424226404773725;0.6289508646385638;0.25744842093265163;-0.22553494041765135;0.42593623838793016;-0.21920204739153615;-0.08304767827265712;-0.04417402752057359;1.1979527480986036;0.0004386610466833832;0.3402107391641576;-4.01452848044212;-1.563335218047904;-0.35223110836026283;0.8478775265469806;0.7974696716680488;0.3467021398770594;0.36590135613919417;0.5459388396175252;0.8390567016370727;0.5842968889954223;1.3191977304196525;-0.43718591316653654;-0.438299868918325;0.8805454589669877;-0.22490709185984414;0.24422982251028297;-1.41711654702531	0.544492	0.40493		-1.51033	0.0579797	0.267341	0.581438	-0.670296	0.309324	0.0292892	0.617967	0.342423	0.628951	0.257448		-0.225535	0.425936	-0.151125	-0.044174	1.19795	0.000438661	0.340211	-2.78893	-0.352231	0.847878	0.79747	0.346702	0.365901				0.545939	0.839057	0.584297	1.3192		-0.437186	-0.4383	0.880545	-0.224907		0.24423		-1.41712
Q96LT7_C5	Q96LT7	Guanine nucleotide exchange C9orf72	C9orf72	STLC*PPPSPAVAK	1	15	4_C[527.3213];4_C[521.3074]	2	C	1	527.3213;521.3074	5	14	4	nan	3	nan	2	4	nan	nan	nan	1	1	nan	nan	nan	nan	nan	nan	nan	1	nan	nan	nan	1	nan	1	nan	nan	nan	nan	nan	1	1	1	nan	nan	nan	nan	nan	1	1	nan	1	1	1	1	nan	nan	nan	nan	nan	nan	nan	nan	nan	nan	nan	1	0.3853129819117063;-0.47662799213140755;0.8586248924464829;0.8996741896795506;0.8619844943826023;0.9013589465454966;0.777078372529026;0.8548577608314757;0.8638688126152214;0.4811261904923049;-0.2815460347061514;0.4491723513029153;0.8581239071154908;0.9804037893010883	0.615082	0.649117	-0.237508	nan	1.12666	nan	0.651357	1.33712	nan	nan	nan	0.197784	0.596332	nan	0.773331	nan	0.0546406	1.51264	nan	nan	nan	nan	-0.29368041913808474;-0.6179728929272569;-0.6609069532969852;0.6225265461557543;1.6929931049765619;1.4413952485183879;0.2455865062589442;0.6899933874290619;0.612719931774811;2.5605187293305947;-0.5617661491958719;2.5505368467095098;0.7991867442018417;0.19778406450856464	-0.29368								-0.617973				-0.660907		0.622527						1.69299	1.4414	0.245587						0.689993	0.61272		2.56052	-0.561766	2.55054	0.799187												0.197784
Q12802_C1232	Q12802	A-kinase anchor protein 13	AKAP13	STPSLPC*MVSAQDAPLPK	1	38	7_C[521.3074];7_C[527.3213]	2	C	1	521.3074;527.3213	10	37	12	1	5	2	3	3	2	4	2	3	1	1	1	nan	1	1	1	nan	nan	1	1	1	1	nan	1	1	1	nan	nan	1	1	1	nan	1	1	nan	1	1	1	1	1	1	nan	1	1	nan	1	1	1	1	1	1	1	1	1	1	1	0.7311764136502216;0.975298131450607;0.9772048045701551;0.9269190467181097;0.8857855860772889;0.8149073179916566;0.9893773862989075;0.9778978195777036;0.7623929745873631;0.8881730915747119;0.3426012777352757;0.9602791851345589;0.8555806397708394;0.5527792237347073;0.834908744458129;0.9498478820865618;0.9543996443361901;0.7974799299235903;0.8464548562195422;0.9663748998518105;0.9867898056569713;0.7608929085772435;0.8803943478539524;0.8946047117494599;0.9210669596290733;0.9862275266569046;0.9771691038379303;0.9410661210471362;0.8879356092751878;0.9868078224582847;0.9288488608996206;0.9440040998482122;0.8374522980466459;0.847795231012046;0.9198183572305655;0.9872474516547998;0.9833939957234517	0.683829	0.566984	0.84425	0.440351	1.12304	0.205474	0.259063	1.36703	0.101457	1.77414	0.40581	0.317675	0.481175	nan	0.951153	0.192867	0.202445	0.354204	0.143918	0.490782	0.0449598	0.177558	1.3396927724488632;0.5774968271127561;0.7955566610792174;0.5858974393675612;0.5620586149262954;1.39607962104674;0.8191759153813729;0.8415735610976192;0.5147894076092359;1.916144431381881;0.6240932978010599;0.1584409638195347;0.4403510064055006;0.9124434197852086;0.9182344340267773;0.6221216584363434;0.38499725313528055;2.777380443362253;0.3418522743763368;0.0690965203174349;0.41016858987785043;0.02904587677595704;0.3379747597943225;1.6544509479611178;1.4753220361923771;0.9713235747961368;-0.0003087418918760894;0.2032226739681131;1.9935739385249587;1.0930751364413216;2.233043107714024;1.776878861813226;0.4376010946555694;0.3740183468407188;0.13535686605210354;0.3276136303831312;0.4900545506300155	1.33969	0.577497	0.795557		0.585897	0.562059	1.39608			0.819176	0.841574	0.514789	1.91614		0.624093	0.158441	0.440351			0.912443	0.918234	0.622122		0.384997	2.77738		0.341852	0.0690965	0.410169	0.0290459	0.337975	1.65445		1.47532	0.971324		-0.000308742	0.203223	1.99357	1.09308	2.23304	1.77688	0.437601	0.374018	0.135357	0.327614	0.490055
Q86W56_C155	Q86W56	Poly(ADP-ribose) glycohydrolase	PARG	STQYLNQHQTAAMC*K;STQYLNQHQTAAMC*KWQNEGK	2	43	14_C[521.3074];14_C[527.3213]	2	C	1	521.3074;527.3213	10	39	13	2	6	3	3	5	2	2	2	1	1	1	1	2	1	1	nan	nan	1	1	1	nan	1	1	1	1	1	nan	1	1	1	1	2	1	1	1	1	1	1	1	1	1	1	1	2	1	1	1	nan	1	1	nan	1	1	nan	nan	1	0.9956197928822956;0.9708511821580041;0.9670086618935032;0.9532471087316795;0.9930274194241225;0.9731230790629168;0.9999958201996226;0.9956691846491013;0.9948137490310981;0.9919288157545008;0.991348680832867;0.9998827982224704;0.9701909938302692;0.9982643322018961;0.9989642274742836;0.9664145141093816;0.9960138263186336;0.9939963642404037;0.9813150052392794;0.9973871617709934;0.9893143606489064;0.9987075630521273;0.9876312046448892;0.9954264035568919;0.997332642469293;0.9996329666823113;0.999484662024167;0.9999999315460801;0.9998935958622933;0.9997426088170289;0.9745759458858895;0.9878796466047696;0.9832659313731275;0.9821031598897135;0.9962657232385788;0.9997108629815085;0.9700871203095675;0.9939840707332578;0.9425458636760224;0.9899282883893109;0.9774803839828143;0.9450538840394744	0.746629	0.616834	0.918094	0.496756	0.814552	0.622991	0.484011	1.21492	-0.279105	2.11931	0.523349	0.551413	0.41766	0.163427	0.428705	0.206179	0.119667	0.287368	0.290186	1.04546	0.155588	nan	1.6531294559578875;0.573212393174348;0.8302482606739592;0.18883872856280606;0.5421117877162704;0.49454812159860484;0.9405405060761953;1.2448784265845656;0.7293587324523092;1.1739744346362686;1.5519573287460768;0.6215190323280866;1.22478350366481;0.5315977743030007;0.6123161071585052;0.3811959696595282;1.3754496780314445;0.8126829216534387;0.7352118190407247;0.1698418358789945;0.06656536519621202;0.7111505221485046;1.1346158926262893;0.8267675417058854;0.6277158832538617;0.41449066280889973;0.615658371047804;0.45454429575021355;0.38182953090453187;1.3769852770837072;1.2355475557462305;1.2986382032418045;1.2909795374805404;1.5951028786610433;0.7203661836355536;-0.4842975152531126;-0.07391307208371851;1.3800600381932473;2.8585654753985508;0.4133317132222107;0.6333668882418434;0.5514125632373409	1.65313	0.573212	0.830248	0.365475	0.494548	0.940541			1.24488	0.729359	1.17397		1.55196	0.621519	1.22478	0.531598	0.612316		0.381196	1.37545	0.812683	0.735212	0.118204	0.711151	1.13462	0.826768	0.627716	0.414491	0.615658	0.454544	0.38183	1.37699	1.23555	1.29864	1.44304	0.720366	-0.484298	-0.0739131		1.38006	2.85857		0.413332	0.633367			0.551413
O14545_C476	O14545	TRAF-type zinc finger domain-containing protein 1	TRAFD1	STSGPRPGC*QPSSPC*VPK;STSGPRPGC*QPSSPC*VPKLSNSDSQDIQGR	2	48	15_C[527.3213];15_C[521.3074];9_C[527.3213];9_C[521.3074]	4	C	1	527.3213;521.3074	6	23	11	1	3	3	nan	nan	nan	3	nan	2	1	1	1	nan	nan	1	nan	1	1	nan	1	1	nan	1	1	1	nan	nan	1	nan	1	1	nan	nan	1	1	1	1	nan	nan	nan	nan	nan	nan	nan	nan	nan	nan	1	nan	1	1	nan	nan	nan	1	1	0.641815554571335;0.8429818192871876;0.8889373838708311;0.876009102020524;0.864157831257527;0.8999456291724566;0.8755428062302186;0.8799821861434894;0.9423542209945962;0.8975417362170317;0.9356373210703225;0.9671213228301537;0.9513954107837804;0.8645244665075584;0.950739270725947;0.9011503868043964;0.9914680877214284;0.9502861306831544;0.55943187882232;0.9348608922350748;0.9998970587148718;0.9971605077554729	2.06921	1.13214	2.75205	1.07208	2.52845	1.38784	nan	nan	nan	3.77428	nan	0.900552	1.07974	nan	0.442153	0.240668	nan	nan	nan	1.35631	nan	0.113778	4.2654364931346125;2.470411131840411;3.084503811438471;2.519586466052752;3.9438980252304883;3.5603913809302377;2.4433481636876784;2.712774142322776;2.0455727091725366;3.00274206361676;0.2239314345435847;1.0720792711457383;2.3296170695796112;3.0351130392059438;2.220625569411071;1.6456985568417346;1.1691738914791088;1.3486414470469086;4.771140027702834;4.321928094887363;2.229778318806631;0.9810046994801516;0.8200986001419308	4.26544	2.47041	3.0845			2.51959		3.9439	3.56039		2.44335	2.71277		2.04557	3.00274	0.223931			1.07208		2.32962	3.03511			2.22063	1.6457	1.16917	1.34864											4.77114		4.32193	2.22978				0.981005	0.820099
O14545_C482	O14545	TRAF-type zinc finger domain-containing protein 1	TRAFD1	STSGPRPGC*QPSSPC*VPK;STSGPRPGCQPSSPC*VPK;STSGPRPGC*QPSSPC*VPKLSNSDSQDIQGR	3	55	15_C[527.3213];15_C[521.3074];9_C[527.3213];9_C[521.3074]	4	C	1	527.3213;521.3074	7	28	13	1	5	3	nan	1	nan	3	nan	2	1	1	1	1	nan	1	nan	2	1	nan	1	1	1	1	1	2	nan	nan	1	1	1	1	1	nan	1	1	1	1	nan	nan	nan	nan	nan	nan	1	nan	nan	nan	1	nan	1	1	nan	nan	nan	1	1	0.641815554571335;0.8429818192871876;0.8889373838708311;0.581896335829501;0.876009102020524;0.8090161952599617;0.864157831257527;0.8999456291724566;0.8755428062302186;0.8799821861434894;0.20498328297428584;0.9423542209945962;0.8975417362170317;0.907084615445161;0.9356373210703225;0.9671213228301537;0.7612231531218364;0.9513954107837804;0.8645244665075584;0.7490070084216682;0.950739270725947;0.9011503868043964;0.9914680877214284;0.9502861306831544;0.7598556949316846;0.55943187882232;0.9348608922350748;0.9998970587148718;0.9971605077554729	1.80009	1.02188	2.50102	1.07208	1.77036	1.38784	nan	1.19453	nan	3.77428	nan	0.900552	0.972067	nan	1.09051	0.240668	nan	nan	nan	1.35631	nan	0.113778	4.2654364931346125;2.470411131840411;3.084503811438471;1.5086324928845327;2.519586466052752;1.8252435566396559;3.9438980252304883;3.5603913809302377;2.4433481636876784;2.712774142322776;1.5830355820465791;2.0455727091725366;3.00274206361676;0.6405541994303162;0.2239314345435847;1.0720792711457383;0.7999493418179738;2.3296170695796112;3.0351130392059438;0.4664868911276341;2.220625569411071;1.6456985568417346;1.1691738914791088;1.3486414470469086;1.1945309888907347;4.771140027702834;4.321928094887363;2.229778318806631;0.9810046994801516;0.8200986001419308	4.26544	2.47041	3.0845	1.50863		2.51959		2.88457	3.56039		2.44335	2.71277	1.58304	2.04557	3.00274	0.432243			1.07208	0.799949	2.32962	3.03511	0.466487		2.22063	1.6457	1.16917	1.34864							1.19453				4.77114		4.32193	2.22978				0.981005	0.820099
P13797_C566	P13797	Plastin-3	PLS3	STSIQSFKDKTISSSLAVVDLIDAIQPGC*INYDLVK;TISSSLAVVDLIDAIQPGC*INYDLVK;DKTISSSLAVVDLIDAIQPGC*INYDLVK	3	83	29_C[521.3074];29_C[527.3213];19_C[521.3074];19_C[527.3213];21_C[527.3213];21_C[521.3074]	6	C	1	521.3074;527.3213	10	39	13	3	4	2	3	4	1	4	2	3	2	2	3	nan	1	3	1	nan	1	2	2	1	1	2	3	nan	2	2	2	3	2	2	nan	nan	3	2	3	nan	2	2	2	2	2	1	1	nan	nan	2	3	3	3	2	2	2	3	2	3	0.9819379092314318;0.9944416569775045;0.5488877907936911;0.9696619624443358;0.9212487531769816;0.8197295644678338;0.9578182101784851;0.8921021805773198;0.9910307373676569;0.999587523581836;0.8825566901924983;0.7383966798371695;0.9712341846489012;0.8501334734316262;0.9869077112758186;0.10680937989031651;0.7110682886874089;0.40738615280364193;0.8385059796650918;0.9722929303846539;0.9983114627051618;0.932071275654856;0.9001611146404518;0.990156290187474;0.7676503634639023;0.8176754440675372;0.9269512687796024;0.9975138003388131;0.9888530478254798;0.8858765240083383;0.9426480635319151;0.874375481876404;0.9844191416855579;0.851864400740661;0.9446893988708304;0.7221670614787804;0.9902508426218308;0.8815575923722094;0.9584308641374037;0.9713299561019637;0.9945003855274636;0.9668689205524342;0.9998043984970547;0.9692030096557874;0.992440288288684;0.9746680974029183;0.9837436014984215;0.9051638433143424;0.9521460501559753;0.8861106970944757;0.9247560995688251;0.8739062378778306;0.8916975616144476;0.9745115066260783;0.9853872078339971;0.9882609611762143;0.46419380414311745;0.9553826717538009;0.9888854822266807;0.3704485008022791;0.7244149898967097;0.919561964645073;0.6591090070377784;0.10095845943372614;0.9926982560371481;0.8763083161541774;0.8381487288093563;0.968291780034177;0.9902047764064977;0.874870685886047;0.9031852772287446;0.9892549767739628;0.9290309687091975;0.9698269602593705;0.7435799853613534;0.7950116130294123;0.9703768050207721;0.9114102160479215;0.9300420016670945;0.9273971110453042;0.9102786567311434;0.9886767717725976	-0.108304	0.213403	-0.016716	-0.443879	-0.0677347	-0.027873	-0.176038	0.278879	-0.178338	-0.30655	0.12694	-0.271734	0.552034	0.193804	0.22614	0.609658	0.26393	0.497465	nan	0.360175	0.011399	0.150054	0.306112880120684;0.03225495830198083;-0.24694233019117592;-0.2000757489171039;0.4174133310784839;0.8415552302781817;0.32655772368862923;-0.11019063788118423;-1.0727399745241513;-0.0877531341731242;-0.48881426719001647;-0.2358188455989486;-0.240504715941021;0.07212785989858769;0.052333549758561894;1.5833340528556317;0.9400308071982435;-1.176241327395647;0.23386933968277487;0.3112214122593133;-0.12291024684739511;0.23923165464281126;-0.20223953920464277;0.019235289397604754;-0.3028299612101676;-0.21060118018121896;-0.3444835797303324;-0.5179569902656782;-0.8614283591694701;-0.42597683610629605;-0.24474676894756145;-0.10772549616939699;-0.21114160226046208;0.5953140587407663;-0.1498976901108981;-0.28680890828430705;-0.2702360313812106;-0.0039828124468348405;0.006781650081963576;-0.055930303201426834;0.4992450655501109;0.3071960832072817;-1.3477278818258853;0.1352411482923186;-0.45896662024802437;0.2798032551681702;-0.15914391400167852;-0.49197145212045995;-0.4296806706317802;-0.2696452356990109;0.014410959792422753;0.7743046862139767;-0.1840660006044438;0.5328624059888323;-0.08983005430503224;-0.30802033782215554;0.9068999514343894;-0.1812334353805135;-0.17544314579539005;-0.03470970105241142;-0.9536250004153173;-0.1257292698939582;-0.5251492452662126;0.43015402669617003;-0.5815195210454911;-0.680078066680162;-0.6431902117105949;-0.7749155659239891;0.16234968254189727;0.04716336159883226;-0.04452878537174413;0.2822882149120511;0.019059415559377367;0.2509413725852079;-0.38281998959295527;0.35207899773783974;-0.30666140385901225;-0.41495517926526077;-0.3875332609158506;-0.14864745168574944;-0.1072967383407515;-0.03148340044629111	0.169184	-0.223509	0.417413		-0.110191	-0.488814	-0.235819		-0.240505	0.0622307	1.26168	-1.17624	0.233869	0.0941556	0.0192353		-0.256716	-0.43122	-0.643703	-0.211142	0.222708	-0.278522			-0.00398281	0.403221	-0.458967		0.0603297	-0.460826	-0.127617	0.295119	0.221516	-0.30802	0.9069			-0.178338	-0.125729	-0.525149	-0.680078	0.104757	0.11888	0.135	-0.306661	-0.401244	-0.107297
Q9NVA2_C41	Q9NVA2	Septin-11	SEPTIN11	STSQGFC*FNILCVGETGIGK	1	48	7_C[521.3074];7_C[527.3213]	2	C	1	521.3074;527.3213	10	46	16	3	5	3	3	5	2	4	2	3	1	1	1	1	1	1	1	1	1	1	1	1	1	1	1	1	1	1	1	1	1	1	1	nan	2	1	1	1	1	1	1	1	1	1	1	1	1	1	1	1	1	1	1	1	1	1	1	0.7111940422985705;0.9612182328479819;0.9983454189417418;0.7388266996029129;0.9538019954980084;0.9609732037069697;0.9996841590333201;0.5138767953316512;0.9999981551647341;0.9222274551007461;0.9515221798371263;0.9086017633791266;0.7757285225466304;0.9714938615021471;0.9808743398828392;0.8928185580271571;0.9367733565210598;0.9364519357419853;0.9824537520315413;0.756832810333206;0.9718259141111724;0.9994053270113744;0.9902509205459528;0.3723054389470336;0.924107047759087;0.9900873816422824;0.9982105997878611;0.9989361432463261;0.9983149762113822;0.9964394677999744;0.9930533461463158;0.9660387895799094;0.9925788734965577;0.99555456855985;0.6916689429727485;0.7936818883403874;0.9941551509167096;0.9941090290135083;0.9656623022285911;0.7916171839158722;0.9008351219848615;0.9727421731679325;0.7436356094047195;0.9670974549235316;0.9834840733060093;0.9901398026020611;0.9999390739670081	0.0517521	0.262626	0.37603	-0.18629	0.0561578	0.236947	-0.0185245	0.445341	-0.446651	0.0734911	0.0552502	-0.0742303	0.473037	0.0329885	0.428193	0.188829	0.0778432	0.243758	0.00987992	0.377166	0.0721569	0.0562052	0.9399422390745648;-0.11216387389598724;0.30563651392622987;0.07246858958483274;0.07457840481348163;0.25446510881259665;0.6891598185293947;-0.8490695826671049;0.5007431863880241;0.2801647330485893;0.6348812710342321;1.164573383200514;0.8121424356584132;0.28333497107659744;0.6607313841996718;0.3048992553777127;-0.2052715123607862;-0.1481986410700512;-0.20540109374560228;0.6165096951765986;0.22052549697299834;0.11155024994745344;-0.127707540951025;-1.7510072392166454;0.6708297558849192;0.33800850333883553;0.35373656651811647;0.019095227202506043;0.04349544384225851;-0.10587907632483093;0.006810065036776706;0.09614489496687936;0.6248133009921235;0.5154920758009501;0.6870188265144092;0.3032336438351631;-0.4536370294435851;-0.43966471657445616;0.5131845876009437;-0.40630718461868104;0.05874420774824883;0.12834287955427026;0.0042274969920217545;0.10627282856927774;-0.022531748680793107;-0.1340570354167178;-0.06610200725303665	0.939942	-0.112164	0.305637	0.0724686	0.0745784	0.254465	0.68916	-0.84907	0.500743	0.280165	0.634881	1.16457	0.812142	0.283335	0.660731	0.304899	-0.205272	-0.148199	-0.205401	0.61651	0.220525	0.11155	-0.127708		-0.540089	0.338009	0.353737	0.0190952	0.0434954	-0.105879	0.00681007	0.0961449	0.624813	0.515492	0.687019	0.303234	-0.453637	-0.439665	0.513185	-0.406307	0.0587442	0.128343	0.0042275	0.106273	-0.0225317	-0.134057	-0.066102
Q9H4L5_C24	Q9H4L5	Oxysterol-binding protein-related protein 3	OSBPL3	STSSC*SSK	1	25	5_C[527.3213];5_C[521.3074]	2	C	1	527.3213;521.3074	8	24	10	1	3	2	2	1	nan	3	nan	2	1	1	1	nan	nan	1	1	nan	1	nan	1	nan	1	1	1	nan	nan	nan	1	1	1	1	nan	nan	nan	nan	1	1	1	1	nan	nan	1	nan	nan	nan	nan	nan	1	1	1	nan	nan	nan	1	nan	1	0.9927288263726122;0.9585046353323748;0.9767050420112535;0.999068973052843;0.8776390623901758;0.9746588800022442;0.9744665416904924;0.9890846601105999;0.9216809932139851;0.999630151265445;0.991982843470324;0.8573341175598911;0.6486353021361979;0.9351865596073544;0.9952822564484484;0.9791765753360769;0.9730683471625521;0.9742619912201157;0.9742719206713301;0.7889626927523362;0.8609081519853076;0.9888505940686304;0.9364022485332402;0.9979069768362143	0.782687	0.82569	1.03102	0.18289	0.694041	0.303337	0.0155673	1.23732	nan	2.52987	nan	0.267446	0.377274	nan	0.132922	0.0101209	0.0379509	nan	nan	0.748822	nan	0.0162956	1.419541823252443;0.4288541680664642;0.510142518173365;0.9300925686963002;1.2875475309521733;1.5075740017154597;0.9182626455138142;1.3894270553050199;0.8151183242869641;1.1036718377067207;0.1828895594946362;0.8445543533778859;0.5927525391384553;0.6448173213593548;0.3104933823000284;0.29618021998128286;-0.01126807971079733;0.04240266651598311;1.2373169069168242;3.0703584689600127;1.6751283448863443;2.844127520494099;0.25592325515433717;0.2789687623220413	1.41954	0.428854	0.510143			0.930093	1.28755		1.50757		0.918263		1.38943	0.815118	1.10367				0.18289	0.844554	0.592753	0.644817					0.310493	0.29618	-0.0112681	0.0424027			1.23732						3.07036	1.67513	2.84413				0.255923		0.278969
Q9Y520_C2340	Q9Y520	Protein PRRC2C	PRRC2C	STTTSDPPNIC*K	1	31	11_C[521.3074];11_C[527.3213]	2	C	1	521.3074;527.3213	8	30	14	3	3	3	2	2	nan	1	2	nan	1	1	1	nan	1	nan	1	1	1	1	1	1	1	1	1	1	1	1	1	nan	1	nan	nan	1	1	1	1	1	1	1	nan	nan	1	nan	1	nan	nan	nan	nan	1	nan	nan	1	1	nan	nan	nan	0.9799269623093486;0.9859488520988251;0.9976144477338755;0.9966364822869761;0.9858334883695722;0.9375994389878629;0.9619194469416623;0.9973606707989239;0.9950469831903573;0.9801458031486612;0.9914920948426521;0.9547668854645885;0.9705582129966698;0.9615138679734782;0.968467714309875;0.9798932555604545;0.9766159274695837;0.9664213140403775;0.945305900375067;0.9847549664840755;0.8784996872213416;0.9944351940591877;0.9937199865597971;0.9980487496229853;0.9840100588379718;0.9681673626996486;0.9785647320512523;0.9651409689586505;0.996331719207889;0.9238919324845163	1.03544	0.47554	1.21982	0.594314	1.59926	0.595122	0.58401	1.51113	nan	1.5408	0.639023	nan	0.532426	0.153695	0.125133	0.0843224	0.00514563	0.202488	nan	nan	0.0659389	nan	1.743502030746739;0.9117807312672829;1.112770371537665;0.872916436326123;1.7321948617412095;0.3865657487480819;1.765833904456776;1.1015063946654104;1.3165000300158778;1.7343486731176214;1.6948756030463974;1.1667279349129793;1.4782935373059616;0.059683437325918576;0.7309633481041231;0.4279213640070134;0.6240562504214144;1.4947930963464828;1.7379401657746858;1.5650365150407053;0.6590312086171475;0.6267834953805549;0.4995516508256619;0.5803719821738047;0.5876490039162445;1.6543138156994315;1.3679524471627165;1.5408029896173399;0.685648363670322;0.5923966977199753	1.7435	0.911781	1.11277		0.872916		1.73219	0.386566	1.76583	1.10151	1.3165	1.73435	1.69488	1.16673	1.47829	0.0596834	0.730963	0.427921	0.624056		1.49479			1.73794	1.56504	0.659031	0.626783	0.499552	0.580372	0.587649			1.65431		1.36795					1.5408			0.685648	0.592397
A6NMY6_C9	A6NMY6	Putative annexin A2-like protein	ANXA2P2	STVHEILC*K;STVHEILC*KLSLEGDHSTPPSAYGSVK	2	18	8_C[527.3213];8_C[521.3074]	2	C	1	527.3213;521.3074	3	11	4	nan	nan	3	nan	nan	nan	4	nan	nan	2	nan	nan	nan	nan	nan	nan	2	nan	nan	1	1	nan	nan	nan	nan	nan	nan	nan	nan	nan	nan	nan	nan	nan	1	1	1	nan	nan	nan	nan	nan	nan	nan	nan	nan	nan	2	2	2	2	nan	nan	nan	nan	nan	0.9983931392458772;0.9178115781229028;0.997736016040067;0.39113265818206583;0.9996542968836185;0.9633948290540755;0.9993355540891616;0.999017566568871;0.9986638839113768;0.952754199356337;0.5661212176658023;0.9341692195626871;0.9663277527744857;0.8670695646195283;0.9917521837252674;0.959389328563344;0.8928298819933992	0.490573	0.926486	0.235926	nan	nan	-0.281961	nan	nan	nan	1.51775	nan	nan	0.516166	nan	nan	0.146139	nan	nan	nan	0.198444	nan	nan	0.8121718204244145;0.7355402203845814;-0.6997277459392027;-0.0031608896538644214;-0.02543635441102056;0.5467289350249744;-0.14478000967183016;-0.43565568522859255;-0.2654484122253461;1.7125456818574507;1.6399063587771794;1.1946630861990337;1.2752045041820985;1.323485141998056;1.9394045282114567;1.477891022258561;1.5789249889564883	0.773856							-0.351444			-0.0254364	0.546729														-0.14478	-0.435656	-0.265448											1.67623	1.23493	1.63144	1.52841
O00330_C307	O00330	Pyruvate dehydrogenase protein X component; mitochondrial	PDHX	STVPHAYATADC*DLGAVLK	1	31	12_C[521.3074];12_C[527.3213]	2	C	1	521.3074;527.3213	10	30	12	2	1	3	1	2	2	4	2	1	1	nan	1	nan	1	nan	1	1	1	1	1	1	1	1	1	nan	1	1	nan	nan	nan	1	nan	nan	nan	1	1	1	nan	1	nan	1	nan	1	nan	nan	1	1	1	1	1	1	1	1	1	nan	nan	0.5050450544616892;0.7388950870273523;0.9712264521554906;0.9830368203714152;0.9866480329792243;0.9697952551721774;0.9956336891518176;0.9357035271631042;0.9681045364821262;0.7951566795105613;0.9613157180099009;0.8020236332796793;0.9655493738835554;0.645461077662744;0.9109890255994073;0.8720788581255244;0.7349353049558421;0.8763975746965982;0.8274198687795536;0.8468488418010337;0.9461235740738072;0.966749419550788;0.7666429961845664;0.9470242949532504;0.9625423044451916;0.8596446583830066;0.9387793753089009;0.9119986889361376;0.9537826685307751;0.8175113918910106	-0.554154	0.733643	-0.765658	0.132486	-0.787369	0.2232	-1.37926	0.292244	-0.0750098	-0.521558	-0.683576	-1.97705	0.704579	0.30514	nan	0.326498	nan	0.42834	0.292581	0.395203	0.380557	nan	-1.5621487659126645;-1.488073297095969;-0.5198690380480749;-0.6996041459734944;-2.117035641210289;0.2037324366947578;-1.320156665174509;-0.4348672334499719;-0.42115779614823246;-0.18271514645220674;-0.6442878555584511;-0.0017076801051597557;-0.08328060482074952;0.3482528213982325;-0.7873686997465952;0.43908073071790565;0.3829313622611351;-0.15241097929211017;-1.3792551840462977;-0.010637638681948456;0.5951264458411021;-0.28189612325834607;0.13187642364067617;-0.5581588793362597;-0.6862143468786297;-0.8791071982255658;0.03724782041355088;-0.9526705296200969;-0.41448221684737724;-1.9770496168056255	-1.56215		-1.48807		-0.519869		-0.699604	-2.11704	0.203732	-1.32016	-0.434867	-0.421158	-0.182715	-0.644288	-0.00170768		-0.0832806	0.348253				-0.787369				0.439081	0.382931	-0.152411		-1.37926		-0.0106376		0.595126			-0.281896	0.131876	-0.558159	-0.686214	-0.879107	0.0372478	-0.952671	-0.414482	-1.97705
Q9NQS1_C251	Q9NQS1	Cell death regulator Aven	AVEN	SVAAGC*PVLLGK;SVAAGC*PVLLGKDNPSPGPSR	2	70	6_C[521.3074];6_C[527.3213]	2	C	1	521.3074;527.3213	10	45	15	3	6	3	3	5	2	4	1	3	2	1	2	2	2	2	1	nan	1	2	1	2	1	1	2	2	1	1	1	1	2	2	2	2	1	1	2	2	1	1	2	2	2	2	2	1	2	2	1	1	1	1	1	nan	1	2	2	0.9899184715404218;0.927048080283327;0.9662874260247755;0.9649871079493991;0.9407992015900964;0.9726950854433084;0.9785433798575158;0.9344921406541639;0.9875361733061658;0.8632026016613159;0.8622897984646792;0.8528507369683125;0.8728957571581171;0.9866530631918419;0.9525775096385808;0.9981217449962289;0.9437109109282154;0.9250055040191943;0.9672062558490707;0.999527045298983;0.9825295006827162;0.9711285871631316;0.9899756551586519;0.9996957206850651;0.9574928614803062;0.9674760655837195;0.8737937948177174;0.9945429627339376;0.9926849898958429;0.94157088967275;0.9766557964030321;0.8744011158770255;0.9825329557063228;0.9937570583827212;0.9976704046163213;0.9998507849811434;0.6898786899518926;0.6016690940368692;0.9722776423452731;0.803588527738833;0.9923645218959338;0.9113355265485917;0.9968786108302736;0.9488246736973233;0.9919968332739995;0.9810877902737514;0.9969011574776596;0.9569714088940194;0.9712054206854699;0.9760124284974147;0.9909646423356389;0.9808360330362343;0.9615358728205805;0.9793027270536155;0.7254083980877041;0.9799068347316199;0.9640060361743832;0.9911881483207882;0.9324348052077762;0.872058117528574;0.9401507497961112;0.9686973560296925;0.9677062626372913;0.9802641919118108;0.9890087780380572;0.9582571596916634;0.9360847626230593;0.9890505269603208;0.9981873905549844	1.0504	0.853841	1.57261	0.594445	1.97043	0.680532	0.347474	1.62029	-0.0563372	2.64662	0.691705	0.436219	0.496314	0.427887	1.80349	0.107612	0.133966	0.483727	0.408369	0.524464	nan	0.0794431	2.062997873346063;2.184601468525749;1.2811546506900946;1.4267314481229119;1.5747256328354649;1.013950297025541;0.7464885911832628;1.1857099607848864;1.3064116417284202;2.0442340102612278;1.413953257289932;2.2118174626370246;2.158839861182286;1.2812311800227678;1.241348373349923;1.461381521676382;1.6184670573648097;2.103212559349422;2.21171573777456;1.1274635319153001;2.0387336152164215;1.6846685875484348;0.6006856138685427;0.7452793809544773;1.060132862701497;0.21863831942243017;0.5045639506847028;1.374384969749567;1.5042488499173285;1.6541469447615065;1.254971642719647;1.085978737914894;0.7436258068033084;0.8302856941656762;1.4344125273743056;1.164033935140384;5.612333544818169;0.7676802423537062;0.7350336928010415;0.692302512942614;0.31949227886492987;0.8010054239985903;0.24263988700496472;0.3013817606563556;0.6363796826297085;0.36042328598361856;2.025063674010751;2.0847715760794485;1.9258429782761022;1.7821566923480905;1.6939095176341756;1.9920835422043615;1.4817815742237652;1.5690108429628673;0.8241470848338991;-0.4235106939843749;-0.26668505300276657;0.2504380847798058;0.2144088037807649;3.066612333559956;1.8865373058959278;2.735305832724416;2.8980226629678763;0.6917054004911874;0.5276002540967292;0.5057410596550692;0.26142294598772586;0.4551740564791506;0.3397728167047647	2.1238	1.28115	1.50073	0.880219	1.24606	1.72909	2.21182		2.15884	1.26129	1.46138	1.86084	2.21172	1.12746	1.8617	0.672982	1.06013	0.218638	0.504564	1.37438	1.5792	1.17048	0.786956	1.29922	5.61233	0.76768	0.713668	0.560249	0.24264	0.301382	0.498401	2.05492	1.854	1.843	1.5254	0.824147	-0.345098	0.232423	3.06661	1.88654	2.73531	2.89802	0.691705		0.5276	0.383582	0.397473
Q14671_C5	Q14671	Pumilio homolog 1	PUM1	SVAC*VLK;SVAC*VLKR	2	54	4_C[527.3213];4_C[521.3074]	2	C	1	527.3213;521.3074	10	44	15	3	5	3	3	4	2	4	2	3	2	1	1	1	1	2	2	2	1	1	2	1	2	1	1	nan	1	1	2	1	1	1	1	nan	1	2	1	1	1	1	1	1	2	1	nan	1	1	1	1	1	1	1	1	1	1	1	1	0.9828406049740703;0.9981052274087787;0.9886678945921212;0.9793703469462876;0.859992305995613;0.9619224777840927;0.9994746455722547;0.9643184274596966;0.9715249272736658;0.9864108574524116;0.9565013799779063;0.9629616053331757;0.9971418763818504;0.9605411464207158;0.9365124965406261;0.9959119337693317;0.9994296033540363;0.9992470430954004;0.9853597634242285;0.9728596994289406;0.9982655065076693;0.978901148083137;0.9949712625180399;0.999721422492448;0.9975547520902899;0.962739085625463;0.9685074948484848;0.9933670867257351;0.9954336577971403;0.88838564108079;0.9964321768179665;0.9705451576997328;0.9867099141822515;0.9917125911341906;0.9909213789369025;0.9978678346845177;0.9898871407341718;0.9910496056119288;0.9974954950983509;0.9675584319407037;0.996012453429312;0.9731147617761294;0.9906533023332311;0.9988363282606579;0.9413996604917744;0.9896920303315225;0.9340720052875214;0.9469461401709659;0.9756179158425535;0.9979343664243623;0.9575016602253289;0.9892064477057044;0.979944115126189	1.3013	0.923632	1.86141	0.81247	1.63775	0.952356	0.613424	1.74823	0.491918	3.49844	0.635051	0.76196	0.392231	0.264082	0.148469	0.169696	0.0676446	0.312818	0.288459	0.647994	0.0857422	0.188327	2.2377230258472527;2.4142250825072242;1.6011415727646954;1.5281268925602174;2.0110798067620728;1.7288031239506163;1.7204064751925001;1.3655987801814877;2.3251835591465966;2.213109857532247;1.4333284475801726;0.9178245772068092;2.258807392543344;1.3710563398347908;1.858586247080575;1.78994232202093;2.315499390328693;2.465956310492659;2.2336185065915566;1.5531549017381634;2.0656835213304974;1.065552874547176;0.5386162943276694;0.9256784813384754;0.7408041576820388;1.8257002710902654;1.534696137750839;1.4524464992139514;1.7256926438413087;1.6502119661554586;1.156989273139061;1.1028969508505424;0.9352817021776116;0.7918417271971064;0.6902145750109834;0.5874075115179311;0.5626507278676508;2.0742889761214434;1.7380046142771723;1.7389341054562488;1.8519278089112343;1.328227324271098;0.28794637585162136;0.6958892438685796;4.09108215408956;2.687735334947803;3.9447019643787815;3.2702459862427995;0.6956800741502502;0.5744222571864065;0.5461150557812283;0.8469700531985356;0.8927958892221899	2.32597	1.60114	1.52813	2.01108	1.7288	1.543	2.26915	1.17558	2.25881	1.37106	1.82426	2.3155	2.34979	1.55315	2.06568		1.06555	0.538616	0.833241	1.8257	1.5347	1.45245	1.72569		1.65021	1.12994	0.935282	0.791842	0.690215	0.587408	0.562651	2.07429	1.73847	1.85193		1.32823	0.287946	0.695889	4.09108	2.68774	3.9447	3.27025	0.69568	0.574422	0.546115	0.84697	0.892796
Q9Y2R4_C536	Q9Y2R4	Probable ATP-dependent RNA helicase DDX52	DDX52	SVANVIQQAGC*PVPEYIK;SVANVIQQAGC*PVPEYIKGFQK	2	38	11_C[521.3074];11_C[527.3213]	2	C	1	521.3074;527.3213	10	35	13	3	2	3	3	2	1	4	1	3	1	1	1	nan	nan	1	1	2	1	1	1	1	1	1	1	nan	1	1	1	nan	1	1	nan	nan	nan	1	1	1	1	1	1	1	1	nan	nan	nan	nan	1	2	1	1	1	1	nan	1	1	1	0.9679447038532386;0.973937147559339;0.9747305926524463;0.9999525838774592;0.8685098080336131;0.9588771750807151;0.7804367743124716;0.9843224104180648;0.8862727658860811;0.9715149976306412;0.9237149047705507;0.9752436929843725;0.9487288641415041;0.6926225287231041;0.9977096133460212;0.9288302054633902;0.9176980838209282;0.9940494313688126;0.9973063984142297;0.9431750848593479;0.8454831617457398;0.9424682546181342;0.9831463861440044;0.9915105235711191;0.8487413422825492;0.9683284709752725;0.8387691264011096;0.9132422603576178;0.9699291267592028;0.8739848094110954;0.9784765133846185;0.9835615190844244;0.9626562075983567;0.9974722090056051;0.8886050646479877;0.9993678950688676;0.8279753847124172	0.339922	0.475698	0.18506	0.0789837	1.09255	0.325245	0.0742263	0.54446	0.43485	1.11007	-0.344094	-0.102137	0.723156	0.0443778	0.188237	0.127537	0.221805	0.139153	nan	0.385987	nan	0.237867	0.48400564898859305;-0.3857349926518703;-0.237977222229907;0.19013136215189297;0.7540021951247456;-1.2433027961671845;-1.7403999586740626;1.0307762329172485;-0.5967113511975916;0.9613751503269944;0.25086090669683686;0.5259286485532664;0.04559570460129038;0.8753759006548053;0.028930412161688193;0.09450283336894962;0.11351771930299602;1.2256519842591656;0.9594445840579943;0.3255309628852804;0.45263840798423866;0.19756497131039708;0.3302638371921491;-0.048206256166537044;-0.05937857887404397;0.6428558671324222;0.44606392469150585;0.43484974814220184;1.3310270795336985;1.7737794014683115;0.6630153393992999;0.952078149080324;1.2727950657123164;-0.3440935220453365;-0.35507576688625847;0.1170537805533352;-0.06838833080528046	0.484006	-0.385735	-0.237977			0.190131	0.754002	-1.49185	1.03078	-0.596711	0.961375	0.250861	0.525929	0.0455957	0.875376		0.0289304	0.0945028	0.113518		1.22565	0.959445				0.325531	0.452638	0.197565	0.330264	-0.0482063	-0.0593786	0.642856	0.446064					0.43485	1.5524	0.663015	0.952078	1.2728	-0.344094		-0.355076	0.117054	-0.0683883
O76071_C123	O76071	Probable cytosolic iron-sulfur protein assembly protein CIAO1	CIAO1	SVAWAPSGNLLATC*SR	1	25	14_C[521.3074];14_C[527.3213]	2	C	1	521.3074;527.3213	9	24	9	1	3	3	nan	2	2	1	2	1	1	nan	1	nan	1	1	1	nan	nan	1	1	1	nan	nan	1	nan	1	nan	nan	1	1	nan	nan	nan	1	1	1	1	nan	nan	nan	nan	1	1	nan	nan	1	1	nan	1	nan	nan	1	1	nan	nan	1	0.9726768670126175;0.8773814364885476;0.9962310860743206;0.979775001429804;0.8817199045269791;0.9964010302827145;0.9275977652962466;0.9715194578368552;0.9981004970398905;0.9307482040578632;0.9995265113797457;0.9973623692114021;0.9991148266670168;0.8149995175984812;0.9975989274796424;0.9549266161194728;0.9927726763878559;0.9936361026389029;0.952000955335212;0.9918687404669794;0.9831133421684705;0.93887176782581;0.9695165084365367;0.9732087786237742	-0.132401	0.509346	0.147641	-0.938388	0.610424	0.362167	nan	0.0842971	-0.790392	-0.0719718	-0.217565	-0.377821	0.603843	nan	0.0163714	0.347991	nan	0.116582	0.36371	nan	0.1543	nan	0.9955115010318029;-0.1895715354707933;0.04479914939149115;-1.0354589727486814;0.5164917560698107;-0.2709887182754306;0.33912377307434055;0.7148669061958273;0.21399072975093913;-0.9383875309485;0.6277844468710325;0.6082232323523361;0.5952641979840375;0.5696966369136718;0.5563892278141858;-0.03958472782416316;0.001861027296442948;0.16673314413253343;-1.0475735997600986;-0.5332101852995644;-0.07197181673871683;-0.10845814421053342;-0.32667162038376096;-0.3778213554608367	0.995512		-0.189572		0.0447991	-1.03546	0.516492			-0.270989	0.339124	0.714867			0.213991		-0.938388			0.627784	0.608223				0.595264	0.569697	0.556389	-0.0395847					0.00186103	0.166733			-1.04757	-0.53321		-0.0719718			-0.108458	-0.326672			-0.377821
Q53LP3_C221	Q53LP3	Ankyrin repeat domain-containing protein SOWAHC	SOWAHC	SVC*PGGSSPGSSSGGGR	1	13	3_C[521.3074];3_C[527.3213]	2	C	1	521.3074;527.3213	4	12	7	nan	2	nan	nan	2	1	nan	nan	nan	1	nan	nan	1	1	nan	nan	nan	1	nan	1	nan	1	nan	nan	1	nan	nan	nan	nan	nan	1	nan	1	nan	nan	nan	nan	nan	nan	nan	1	nan	nan	1	nan	1	nan	nan	nan	nan	nan	nan	nan	nan	nan	nan	0.9779686828562086;0.9925082261519187;0.9987467693123612;0.9761486040154267;0.8763839313251741;0.95636860820553;0.9976626450686643;0.9934633335855474;0.9545140083539414;0.778605290640693;0.9940799433754411;0.9887431771739286	0.889262	0.710965	1.31731	nan	0.798452	nan	nan	1.51691	-0.075622	nan	nan	nan	0.833934	nan	0.907999	nan	nan	0.902754	nan	nan	nan	nan	1.8761823920072798;0.35329721149146187;0.942186230015992;2.4762296450381753;1.414963888826398;1.892858687327069;0.2654487980006939;1.4405035975381137;0.15639976212528622;2.1552510589829987;0.8785645541127172;-0.07562203954876831	1.87618			0.353297	0.942186				2.47623		1.41496		1.89286			0.265449						1.4405		0.1564								2.15525			0.878565		-0.075622
P35998_C389	P35998	26S proteasome regulatory subunit 7	PSMC2	SVC*TEAGMFAIR	1	30	3_C[521.3074];3_C[527.3213]	2	C	1	521.3074;527.3213	8	24	11	1	3	2	2	2	nan	nan	1	2	1	1	1	nan	nan	nan	1	2	1	2	nan	2	2	1	1	nan	nan	nan	1	1	1	1	nan	nan	nan	nan	1	1	1	1	nan	1	nan	1	nan	nan	nan	nan	nan	nan	nan	nan	1	nan	2	1	nan	0.9495992661902541;0.6076655354257448;0.5796656399979019;0.8262207025940506;0.9892213887299895;0.8836051322499706;0.9709056700208343;0.6944788405420856;0.9739140403152907;0.9765402909658484;0.5545431217962409;0.9686305323417845;0.4608708152600048;0.979971153818736;0.9901176277128965;0.7279027911108505;0.4008016425244834;0.8707245057382549;0.9466778377688484;0.9425835590871766;0.9678523520559166;0.8543042074496192;0.8230774930757161;0.9956776271957741;0.8567743711750743;0.5471054974216167;0.8669756571731346;0.7663377731481432;0.9783762824282342	0.318092	0.379121	0.473387	0.0174504	0.86706	0.293207	-0.21856	0.319672	nan	nan	0.776668	0.0158498	1.24806	nan	1.77205	0.698575	0.132518	0.671773	nan	nan	nan	0.322828	-0.13543806388897184;0.22955611036661264;0.6682786395713279;3.3169787597688805;-1.4311238738227512;-1.631934547551414;0.1108069786135616;0.13026135488038074;-0.2386698352990281;0.20596949798498013;2.5753194962286794;0.5640653873365346;2.2942701684117615;0.1750697931936853;-0.39207927333666165;0.017450369171848005;2.9127966196158956;-0.1929768952006206;-0.11864001021530193;0.7871737291906142;-0.20076067717916404;-0.31226445150905074;-0.1248553985811256;-0.15534288458617548;0.794687839796603;0.7766679608350392;0.23810190873881681;0.2501452893052251;-0.21242409832165887	-0.135438	0.229556	0.668279				3.31698	-1.53153	0.110807	-0.0542042		1.39064	1.42917	0.17507	-0.392079				0.0174504	2.9128	-0.192977	-0.11864					0.787174	-0.200761	-0.312264	-0.124855		-0.155343		0.794688									0.776668		0.244124	-0.212424
Q9Y520_C895	Q9Y520	Protein PRRC2C	PRRC2C	SVEDVRPHHTDANNQSAC*FEAPDQK	1	47	18_C[521.3074];18_C[527.3213]	2	C	1	521.3074;527.3213	10	46	16	3	6	3	3	4	2	4	2	3	1	1	1	1	1	1	1	1	1	1	1	1	1	1	1	1	1	1	1	1	1	1	1	1	1	1	1	1	1	1	1	1	1	1	1	nan	1	1	1	1	1	1	1	1	1	1	1	0.9995695998190073;0.9994430938384746;0.983376878663647;0.9743257990062303;0.9529632816638981;0.9933272389968283;0.9439403955655209;0.9965987245195681;0.9742080842985259;0.9997797320010546;0.9434699708375686;0.9860168102366034;0.9791638868473512;0.9986457633678876;0.9951339275128183;0.9997623525774488;0.9719848027197487;0.9803212857416607;0.9979445445139549;0.9978351361377745;0.9811422626433406;0.9990750764923388;0.9940934737259507;0.9695961317867824;0.9004847718728779;0.9471784741541224;0.9991589489382193;0.9945821303674426;0.9994797234760245;0.9658503757752659;0.875730848890162;0.9996409956709321;0.9999170211969818;0.9743952845553958;0.999564453417252;0.9601692209890564;0.9941895284404155;0.9615459191210791;0.9920080231515878;0.9730062391970494;0.948463136787706;0.9995913105634975;0.9457740812801635;0.9958123544304417;0.9991952556129463;0.9325421339320624	0.414154	0.363071	0.556533	0.174519	0.0307646	0.520734	0.268943	0.944977	-0.00806139	1.07097	0.352407	0.229757	0.344347	0.0945503	1.23748	0.132984	0.0952897	0.290991	0.181439	0.396324	0.257658	0.179266	0.9472645098914858;0.2614572587282836;0.470454949067252;-0.14128885457424456;0.3391326101838595;0.6321872228484955;0.6998532704182336;0.33724676836709583;0.9116645039545048;0.40831561559481494;0.6099814962530656;0.8226248980156505;1.1172031550170654;0.5525387794542618;0.8986935448188624;0.03719404845751976;0.2814048398911977;0.101807563215448;0.14034316274689304;0.9981522395046091;0.5706126898711334;0.5603997889788748;-0.18913338198933194;0.6139047687993707;-2.3693483725745934;0.6728066013424572;0.46314373680837356;0.4262531078299852;0.3205309194346593;0.15898173666481025;0.3273166233568557;0.5893687338453415;1.301775564780674;0.9329082108499737;0.9558574827552639;-0.13635797228073354;0.12023518742571752;1.5180423428411234;0.5773101101005608;0.9790195352385833;1.209492781654806;0.17021482042415373;0.5345981901610524;0.3596627088253552;0.02523437474984535;0.3043727694880815	0.947265	0.261457	0.470455	-0.141289	0.339133	0.632187	0.699853	0.337247	0.911665	0.408316	0.609981	0.822625	1.1172	0.552539	0.898694	0.037194	0.281405	0.101808	0.140343	0.998152	0.570613	0.5604	-0.189133	0.613905	-2.36935	0.672807	0.463144	0.426253	0.320531	0.158982	0.327317	0.589369	1.30178	0.932908	0.955857		-0.136358	0.120235	1.51804	0.57731	0.97902	1.20949	0.170215	0.534598	0.359663	0.0252344	0.304373
P21127_C440	P21127	Cyclin-dependent kinase 11B	CDK11B	SVEEFQC*LNRIEEGTYGVVYR;SVEEFQC*LNR	2	66	7_C[521.3074];7_C[527.3213]	2	C	1	521.3074;527.3213	10	45	15	3	6	3	3	4	2	4	2	3	1	1	2	2	2	2	2	1	2	2	2	1	2	1	nan	2	1	1	1	1	1	1	2	1	1	1	1	1	2	2	2	2	1	1	2	nan	2	1	1	2	1	1	1	2	1	1	2	0.9162265959558809;0.9563734116681429;0.9724172802791324;0.8653990716614496;0.22543547985635748;0.8049827231646635;0.3403978980544779;0.7444967280933159;0.7579882853516452;0.980877994838177;0.9063940792562474;0.8507364096078993;0.8713474789341263;0.8011854633647478;0.9587302744990629;0.8809285148417968;0.9991807705902143;0.9227988269649262;0.9204892872236754;0.6655728187214132;0.8450347054071474;0.6878790215553009;0.9917431086684251;0.9700283618775685;0.9837275918979902;0.9644648924122035;0.9998120244449615;0.9988801405389505;0.7861966745335209;0.7776087345954976;0.6263955844935699;0.9149528750053978;0.9799499341189464;0.9129276458628008;0.9698474977344862;0.9550112973220656;0.9626360300227806;0.8816243605145241;0.9905689893039884;0.9442977750762535;0.9931700235523098;0.9804897965169526;0.9781322975744882;0.9765277051412203;0.9835285532513912;0.6828117432189982;0.9916758057670741;0.9754760165698694;0.9543692288476381;0.9997112306332684;0.7523440119797031;0.9738162294716618;0.9499715693746493;0.8611154140052781;0.5216182821101443;0.9564225165829668;0.786383197918352;0.8019764633315329;0.4177691948995955;0.9738349702483212;0.714949670854647;0.9753793742070522;0.9487492242832956;0.9911260314400447;0.9067124800944334	0.696708	0.819911	0.601208	0.140311	0.866864	0.670117	0.0495405	1.57588	-0.717941	2.22227	1.06919	0.489649	1.01884	0.115066	0.632881	0.0427114	0.0851328	0.229133	1.02478	1.37535	0.2099	0.0960289	1.9186475406934325;0.09560128976396234;0.2184441000510367;0.7497506861677093;-1.3060800634730847;0.25166818845444633;-4.877782755228592;1.111530988321856;0.5226763475174799;1.0375437702341601;1.341469009317005;-2.106437290378643;1.545977948271551;1.3297239492142305;2.0937584606274022;0.37569531937822104;0.6590139995965665;1.0595430044366978;0.9978859028861696;1.6657808956003066;0.8592799822301618;1.7574719069489027;0.5063575860960762;0.08773167566766762;0.40861415862012634;0.2629582155076492;0.0347333184702372;0.12324017602196;1.4014964716864626;1.005520386851454;1.3759194488412454;0.35591373283789207;0.28284225826513226;-0.13512186275852198;1.233991888331096;0.6411803564527285;0.6499980402665179;0.7191722705767235;-0.04240674058451542;0.12474072075924418;-0.01611005562311647;-0.04608235060921506;0.10510124402622968;0.17199998883702572;1.6657088019335065;2.1544989125642373;1.538291017897218;1.4136405820500495;1.6048118854709246;1.2781320845823585;-2.5918900574009727;-0.2932494824150684;0.006686986586222061;3.0284676181602035;-1.8230576201893403;2.2377154413401485;3.168915377616294;2.4843486828489993;1.2176083924623433;0.5639456809201014;1.2775843870626775;0.4732540094044932;0.4028723252371425;0.4247064385170725;0.7609322791656321	1.91865	0.0956013	0.484097	-0.527206	-1.88313	0.78011	-0.382484	1.54598	1.71174	0.517355	1.02871	1.66578	1.30838	0.506358		0.248173	0.262958	0.0347333	0.12324	1.4015	1.00552	1.37592	0.319378	-0.135122	1.23399	0.64118	0.649998	0.719172	0.041167	-0.0310962	0.138551	1.9101	1.53829	1.41364	1.44147		-1.44257	0.00668699	3.02847	0.207329	3.16892	2.48435	1.21761	0.920765	0.473254	0.402872	0.592819
Q9UBF8_C435	Q9UBF8	Phosphatidylinositol 4-kinase beta	PI4KB	SVENLPEC*GITHEQR	1	40	8_C[527.3213];8_C[521.3074]	2	C	1	527.3213;521.3074	10	39	13	2	5	3	3	4	2	3	2	2	1	1	1	1	1	nan	1	1	1	1	1	nan	1	1	nan	1	1	1	nan	1	1	1	nan	1	1	1	1	1	1	1	1	1	nan	1	1	1	1	1	1	nan	1	1	1	1	1	1	nan	0.8856678427975799;0.9181532752370872;0.9780834687400537;0.9976206042539013;0.9775503152126589;0.9405700073931988;0.9740716343385657;0.9923691442914385;0.998150691892826;0.9991303620910792;0.8733729414416659;0.9729060457481394;0.9988660958586476;0.9985442384611349;0.9682190012328266;0.8289126621806644;0.9646932276563686;0.9799119068117635;0.9982104596123751;0.8940808892427893;0.9599052342805733;0.9686252216529823;0.9992577100831189;0.9503212711354169;0.9773861833619557;0.9984290384732318;0.995186548898249;0.931138199631736;0.9851539769916313;0.9913709343717988;0.9983055932292973;0.9941403922747369;0.9880888334265054;0.8798501448774654;0.9559688961474546;0.8800795797569211;0.9984512944398857;0.9897960719064866;0.9311677255938957	0.611296	0.644355	0.998444	0.308825	1.05964	0.254688	0.443833	0.988122	-0.499979	1.87881	0.406394	0.274187	0.428371	0.187542	0.356455	0.157881	0.287673	0.455027	0.152181	0.44205	0.0474136	0.0835785	1.6464926810384959;0.6228580583235109;1.0640161065073006;0.6606617576095336;0.46295464645723045;1.3485897173819696;1.022662767517898;1.528196539969541;0.8826627310387523;1.1663897550354907;1.4662482660290028;0.851112025965045;0.25692188106432917;0.4414378029017029;0.17621302831554592;1.347648129506756;0.927035540581615;1.3352300473081633;0.4985441761897055;1.1897503735520052;0.436824497310056;0.17041533619034607;0.15682313594637654;0.7720376444602419;0.235379851179534;0.3240809488595361;1.4295230794073541;1.275565004816503;0.8212883808790348;0.4261097540110952;-0.6075873183569268;-0.39237100711851775;2.3060042368413836;1.9071517104344455;1.423268282987772;0.4399207747419132;0.3728678491860035;0.21508769354705473;0.3332855840940418	1.64649	0.622858	1.06402	0.660662	0.462955		1.34859	1.02266	1.5282	0.882663	1.16639		1.46625	0.851112		0.256922	0.441438	0.176213		1.34765	0.927036	1.33523		0.498544	1.18975	0.436824	0.170415	0.156823	0.772038	0.23538	0.324081	1.42952		1.27557	0.821288	0.42611	-0.607587	-0.392371	2.306		1.90715	1.42327	0.439921	0.372868	0.215088	0.333286
P46776_C144	P46776	60S ribosomal protein L27a	RPL27A	SVGGAC*VLVA;IKSVGGAC*VLVA	2	51	6_C[521.3074];6_C[527.3213];8_C[527.3213];8_C[521.3074]	4	C	1	521.3074;527.3213	10	41	14	3	4	3	3	3	2	4	2	3	1	2	1	nan	1	2	1	2	1	1	1	1	1	2	1	nan	2	2	2	1	1	2	nan	nan	1	1	1	1	1	1	1	2	1	1	nan	nan	1	1	1	1	1	1	1	1	1	1	1	0.9939213963135916;0.9635795970565169;0.9973034505400012;0.9808773831018915;0.9978951929781135;0.9777675782821557;0.9975165277952883;0.9971193757695458;0.789612029850855;0.9966144810355523;0.9960326041323797;0.9978421887749799;0.9931006392898948;0.9981902624410738;0.9921561430009052;0.9754855300804082;0.9993322536523416;0.9961365770676136;0.9718228391020134;0.9986171814277297;0.9974187286250954;0.9968290933022887;0.9996864981958332;0.9982681730896333;0.9211589940803556;0.9974679507202727;0.9646638446790876;0.997429431717178;0.9965488746583175;0.994341077395483;0.9971440542176675;0.9988366066024896;0.9986561752945218;0.9955815569505112;0.9925741484108339;0.9993552539056476;0.9946300108787229;0.999731436938512;0.9945886932523114;0.9974434538225773;0.9261652142411165;0.997084583974363;0.9973031950080021;0.9957775587291167;0.9969804960911639;0.9970451282239385;0.9979267955135209;0.9939121915578377;0.9945341673069586;0.978773839967124	-0.137763	0.289756	-0.0530218	-0.609625	0.282927	0.104226	-0.1137	0.23824	-0.439439	-0.273169	-0.184568	-0.329499	0.30469	0.0797029	0.262454	0.126357	0.0858209	0.250204	0.260098	0.45053	0.240432	0.112702	0.3872603384980125;-0.32116703595558355;-0.3322343123207252;-0.046521446322791364;-0.19268517502620464;-0.11984740226414639;-0.18560372816630022;0.08228810324999127;-0.6362184103753661;-0.9410419771108315;0.07234428082837195;-0.22412643184345707;-0.012457014648416902;0.038216553644375685;0.4198785478021307;-0.19325805603813379;-0.1652286487037022;0.18079665543030488;-0.4757273175335583;-0.5808358800314313;-0.6090375849122645;-0.6169891104541999;-0.67229510055203;-0.702863462164775;0.5185913296923705;0.06170359642489462;-0.07688727260103027;0.17649367370135688;0.501609559649982;0.24670986946653525;0.06018416484492797;0.005784033207491454;-0.1398288737684996;-0.18342019818355002;-0.01785198477061121;-0.047817846746665796;-0.0381390576208011;0.3214977989246433;0.43620154553267393;-0.6233560467023055;-0.2555216082311059;0.020036364327709867;-0.7797738761854862;-0.5154285732489554;0.18249013479311943;-0.35457892918642636;-0.014556797622915934;-0.25467793946949485;-0.4591214705174965;-0.27469719727599445	0.38726	-0.326701	-0.0465214		-0.192685	-0.152726	0.0822881	-0.78863	0.0723443	-0.224126	-0.012457	0.0382166	0.419879	-0.179243	0.180797		-0.528282	-0.613013	-0.687579	0.518591	0.0617036	0.0498032			0.50161	0.24671	0.0601842	0.00578403	-0.139829	-0.18342	-0.017852	-0.0429785	0.321498	0.436202			-0.623356	-0.255522	0.0200364	-0.779774	-0.515429	0.18249	-0.354579	-0.0145568	-0.254678	-0.459121	-0.274697
P25205_C148	P25205	DNA replication licensing factor MCM3	MCM3	SVHYC*PATK;SVHYC*PATKK	2	94	5_C[527.3213];5_C[521.3074]	2	C	1	527.3213;521.3074	10	47	16	3	6	3	3	5	2	4	2	3	2	2	2	2	2	2	2	2	2	2	2	2	2	2	2	2	2	2	2	2	2	2	2	2	2	2	2	2	2	2	2	2	2	2	2	1	2	2	2	2	2	2	2	2	2	2	2	0.9946866084477209;0.9968782055337617;0.9994085018217663;0.9964264526147073;0.9981101422682095;0.9674039654857517;0.9840098120382589;0.9541769685237844;0.9972501060400915;0.9963292697905216;0.9980562642283515;0.9945667353598622;0.9962678683362434;0.9979358152720267;0.9967356435791327;0.9995302182248663;0.9970447341332227;0.9994287530824204;0.9989171002376316;0.9963175591655273;0.9962884125583069;0.9981519262683843;0.9797460377611158;0.9986786838161478;0.9990041674233502;0.9763139540690663;0.9999428666296305;0.9982926077944536;0.9951032555772742;0.993932976621575;0.9996398929398514;0.9968423760319971;0.997137856383672;0.99807567086331;0.9996170678270039;0.9959097892185821;0.9972125882342402;0.9939483348604392;0.9959474975101993;0.9235518874049999;0.9964399484929232;0.9990903078057021;0.9928473515396704;0.9987791624995769;0.9999650920509299;0.9405158062821275;0.9999682081170522;0.9277772355875628;0.9947965257758941;0.9981754208801837;0.996533542888316;0.9988908740242024;0.9935665698264624;0.9981458923620931;0.9969019476262659;0.9861880167628782;0.999995294861668;0.9885609602213938;0.9999400294789095;0.9999993873780683;0.9998183667961292;0.9996253394792104;0.9987147109434878;0.9948799505003222;0.9961096411966911;0.9983782266725881;0.9925180156020914;0.9901088802874403;0.9997701675785282;0.8905417139125003;0.9897222878639221;0.9923564856665597;0.9981516538018989;0.997579320324114;0.9987255275153375;0.9730333944731032;0.9995177033852555;0.9996549025328071;0.9995633099602647;0.9759279034403192;0.9996768863894605;0.9956695349918577;0.9998572578343332;0.9985350115547337;0.9968839072560696;0.9979310343332118;0.9973580760939398;0.9987797446441865;0.9999075224335063;0.9998652728315521;0.9992922524455367;0.9996481091395176;0.9599085408016228	0.227962	0.290098	0.417941	-0.089296	0.688529	0.396251	0.114224	0.550005	-0.175755	0.0960331	0.325239	-0.0435475	0.252729	0.0674521	0.416689	0.12647	0.0119032	0.189708	0.242799	0.276266	0.0383499	0.0987939	0.6840495779366857;0.8182855094757518;-0.0015143256661204994;0.06474001084273247;0.30239530417055793;0.5150642528413476;0.30093998691846796;0.28605472339304516;0.18327504348873497;0.18464597481785924;0.32084868476054673;0.3209560417060553;0.5426409954176052;0.5425620771516936;0.18386142712972822;0.18120549851216153;0.38990498010557295;0.33673254796418894;-0.008305867692814311;0.12852266903119952;0.5209010237832524;1.2714083466711563;0.5231704760204583;0.5319430066661041;0.7861831797603418;0.7232137779930757;0.19553237462850576;0.7868212214233553;0.6272540292337367;0.585446075059125;0.3442678654751744;0.20112033427523215;0.011693240343390317;-0.05555303576081465;-0.1585308138513778;-0.15513680602813426;-0.08232340566221116;-0.09592531224883595;0.9972225051484991;0.9814744793350758;0.2914273557549485;0.44865527387130855;0.261863671319436;2.294247164600897;0.13625974080771594;0.18813197330548478;0.5265188200738237;0.48684287593540265;0.8123100173968791;0.8373984192395417;0.7004693604514503;0.373848379767657;0.3448571300997623;0.373169966878233;0.3056032019108148;0.2795570244118871;0.08712367007994513;0.1182112659958406;0.04810269387339773;0.179014294048903;0.12203045099084317;0.13086159037319572;0.4424701239768759;0.19524284318331955;0.7557544384840098;0.7156294155963959;0.6154252520862172;0.7494079901737163;0.620437876910795;0.65619395926396;0.37474433695847525;-0.3488653170800853;-0.34601329185350965;0.003585091578571474;-0.011725830605056298;0.12551005967684764;0.04050361304191648;-0.17733211810018834;-0.16412322693930792;-0.004915001886528725;-0.010052154103808275;0.46913215095984895;0.4895413136357691;0.5126076986877065;0.08363503970002657;0.2986889718866053;0.4060236429135824;-0.02800405281440298;-0.05618298818710267;-0.05535918352401535;-0.23076160150406994;-0.12784748392724288;0.23687010238785122	0.751168	0.0316128	0.40873	0.293497	0.183961	0.320902	0.542602	0.182533	0.363319	0.0601084	0.896155	0.527557	0.754698	0.491177	0.60635	0.272694	-0.0219299	-0.156834	-0.0891244	0.989348	0.370041	1.27806	0.162196	0.506681	0.824854	0.537159	0.359014	0.29258	0.102667	0.113558	0.126446	0.318856	0.735692	0.682417	0.638316	0.374744	-0.347439	-0.00407037	0.0830068	-0.170728	-0.00748358	0.479337	0.298121	0.352356	-0.0420935	-0.14306	0.0545113
O95602_C446	O95602	DNA-directed RNA polymerase I subunit RPA1	POLR1A	SVIC*PDMYINTNEIGIPMVFATK	1	39	4_C[527.3213];4_C[521.3074]	2	C	1	527.3213;521.3074	10	38	11	3	4	3	3	3	2	4	2	3	1	1	1	nan	1	1	1	nan	1	1	nan	1	1	1	nan	nan	1	1	1	nan	1	1	1	nan	1	1	1	1	1	1	1	1	1	1	nan	nan	1	1	1	1	1	1	1	1	1	1	1	0.912324670081625;0.2895967386139069;0.9878094862197958;0.9251447776770467;0.9738355709269396;0.49789970525800087;0.9877515063970199;0.7940514247605771;0.7012599529337696;0.7953307706810869;0.8600302806493529;0.6611861813896378;0.9937262345154545;0.8631796146178509;0.8712584342431597;0.9833669762963311;0.9433369028918144;-0.15207304283057713;0.9910162513271158;0.9979632506281753;0.8112969806590514;0.9218622208457887;0.8361701363823196;0.9758456944542674;0.8876539807478668;0.9593172537940213;0.9273710333176407;0.9951598103025345;0.9669894100779283;0.9428888894994644;0.8925020317637065;0.9824971552539218;0.9645286640011138;0.9076586120119039;0.9962632683158408;0.938831197725373;0.9644367720332597;0.8863620426615741	0.133172	0.380274	0.312059	-0.257808	0.372323	0.479389	-0.545345	0.132015	-0.315267	0.587146	0.399178	0.168029	0.669387	0.27832	0.181887	0.213222	1.38379	0.0982638	0.343658	0.198424	0.345882	0.207843	0.3634811086347187;-1.0523615461634062;0.4296876731994971;0.2253327831436917;0.09452602842637425;1.539871242512635;0.48115876542787994;-0.12063241741448624;1.1107247940059484;0.45607825284447784;-0.095212702420282;0.06231579675868253;-0.3933146647996265;-0.442424115753213;0.1471056848096099;0.40407531665094787;0.3490494115946905;0.5890623542097502;0.2686742018448378;0.6950326237932768;0.4744606463869212;0.3105781138740074;-2.141816720013688;0.19520337201980822;0.23207012798666898;0.1283296626161222;0.03564619179868368;-0.5582700495540895;-0.07226480043072492;0.4367915900230289;0.4971099371455572;0.5363030717923204;0.8783808243593687;0.1546030531589415;0.6437538220692214;0.27304729231735886;-0.07136831865595052;0.3024072986235583	0.363481	-1.05236	0.429688		0.225333	0.094526	1.53987		0.481159	-0.120632		1.11072	0.456078	-0.0952127			0.0623158	-0.393315	-0.442424		0.147106	0.404075	0.349049		0.589062	0.268674	0.695033	0.474461	0.310578	-2.14182	0.195203	0.23207	0.12833	0.0356462			-0.55827	-0.0722648	0.436792	0.49711	0.536303	0.878381	0.154603	0.643754	0.273047	-0.0713683	0.302407
Q9ULJ3_C152	Q9ULJ3	Zinc finger and BTB domain-containing protein 21	ZBTB21	SVIVC*QSR;SVIVC*QSRNEAQGK	2	34	5_C[527.3213];5_C[521.3074]	2	C	1	527.3213;521.3074	9	31	12	2	6	3	nan	2	2	2	1	1	1	1	1	1	1	1	nan	1	1	nan	1	nan	nan	1	1	1	nan	2	1	1	1	1	1	1	1	1	1	1	nan	nan	nan	nan	nan	1	2	nan	1	1	1	1	nan	nan	nan	1	nan	1	nan	0.41352168924341776;0.8545824062991045;0.7530246416902832;0.997110124602138;0.17206511085552154;0.7273846293477916;0.9586134131145411;0.9585933355152929;0.8193709157271656;0.7026446310754073;0.8579254347935712;0.9920915754441273;0.9403881576287769;0.9967384694828706;0.5461892949955848;0.7295825038683142;0.7927061434193963;0.9463690844153883;0.9961975073157541;0.9572577875387563;0.8551579675891459;0.8884055284404657;0.822867259186403;0.7798675828027588;0.9800001320612868;0.9885313793636133;0.983721260167886;0.6027339750697756;0.40737380178792987;0.9567454188167518;0.8239573784483865;0.8401693615173661;0.99950279247837	1.68401	0.618206	2.40431	1.2617	1.9089	2.11468	nan	1.33367	1.52163	2.33072	1.83504	0.445444	1.54754	1.98411	1.60863	0.129309	nan	0.491248	0.197544	0.816053	nan	nan	3.94924430761099;1.955917506418798;2.429941741565808;0.01963467041577491;5.850400138498901;2.4977853373631813;1.7353094485129825;3.0785645504325356;2.4410489408864757;2.2161247509490405;2.5584944020750258;0.11927076662087614;-0.45903801479583256;0.17648515165173714;2.6646725318102504;3.163454974319112;2.6709708362913807;2.7142624996245;-0.5590316312576334;0.3208757276796836;3.142874569051288;2.2639892241159183;2.0406699887338635;2.0393750962627286;1.681037833804522;1.0827810476634199;0.8898347936240145;1.3819427742626795;1.6613123088565207;2.9077608863064937;1.7536878640581361;1.8350360159439068;0.4454439402041941	3.94924	1.95592	2.42994	0.0196347	5.8504	2.49779		1.73531	3.07856		2.44105			2.21612	2.55849	0.119271		-0.141276	2.66467	3.16345	2.67097	2.71426	-0.559032	0.320876	3.14287	2.26399	2.04067	2.03938						1.68104	0.986308		1.38194	1.66131	2.90776	1.75369				1.83504		0.445444
P41240_C290	P41240	Tyrosine-protein kinase CSK	CSK	SVLGGDC*LLK;SVLGGDC*LLKFSLDVC*EAMEYLEGNNFVHR;SVLGGDC*LLKFSLDVC*EAMEYLEGNNFVHRDLAAR;SVLGGDC*LLKFSLDVCEAMEYLEGNNFVHRDLAAR;SVLGGDC*LLKFSLDVCEAMEYLEGNNFVHR	5	119	7_C[521.3074];7_C[527.3213];16_C[521.3074];16_C[527.3213]	4	C	1	521.3074;527.3213	10	47	16	3	6	3	3	5	2	4	2	3	2	3	1	2	1	3	1	2	2	1	2	2	3	3	2	3	4	4	4	2	3	2	2	3	1	4	3	3	4	4	4	2	2	2	3	1	2	1	2	3	3	4	1	1	3	4	4	0.9972638999005745;0.8619190810129354;0.956109156292145;0.9860704359119639;0.9096609719661454;0.9978699111753023;0.9939386995761071;0.9304156044854001;0.9702923463314017;0.9970731181168383;0.7308477819813564;0.8907374182440961;0.9976976909920816;0.9871491593557967;0.6298197466099649;0.9998335467012441;0.8134557160325123;0.9980174420139531;0.9979054223071409;0.8141690362639058;0.9452126539341189;0.9699616560322926;0.9880706147369043;0.7211889417171291;0.981961599554366;0.8434342722665017;0.9536220654065576;0.9974893181094928;0.7877370331972109;0.997186105682547;0.409628014250767;0.9999884120882733;0.9946698199036408;0.9660108957275438;0.9232288647614658;0.9995432906880666;0.9998785167947579;0.702859847516071;0.8178194367849436;0.988519341288582;0.8246873699929175;-0.0806868650438472;0.9899548064859931;0.9907658149058629;0.7952639780743049;0.9960287894418957;0.28831621309944894;0.9108662794633019;0.9967903739695321;0.38294532235865225;0.9962428182678505;0.806971079906081;0.9978380510786357;0.9290254510406881;0.9942401070340543;0.9963827788577428;0.9956876071176002;0.8390586993341966;0.7403469127615798;0.9519956765064228;0.8008764322190515;0.946765534363682;0.9669144507101433;0.049051066439195073;0.8972744728859909;0.9935165513065073;0.6068296943007225;0.9055544080465973;0.8549896893003682;0.996115354360891;0.7816467573641013;0.964615860376343;0.9978144800595785;0.9211276377620483;0.98229013666042;0.9957576503926614;0.5891561437916787;0.9935116110279363;0.9372405800388005;0.9991547295949141;0.9014793449488628;0.996757006392498;0.5880949524100174;0.9840668080310618;0.9962155488371588;0.9824150253379348;0.7503003338692046;0.9953814412957079;0.9740364356932069;-0.42668861596878066;0.9935003109782895;0.9976917601514912;0.9963891100880367;0.2509906514580613;0.9898949191527688;0.9976069901135761;0.8452281210796122;0.9694876366592948;0.9897102334236251;0.983211201975574;0.9898507452225517;0.9263110851911307;0.9804902646727154;0.9931260711062285;0.5972182264037766;0.9222514593572881;0.997547517764599;0.7918999309201215;0.9568312578183653	0.559719	0.477472	1.02829	0.189668	0.530505	0.416688	0.266793	1.19423	-0.255206	1.19839	0.280035	0.747794	0.338154	0.154215	0.426147	0.0814786	0.0708142	0.231176	0.254929	0.468517	0.0621541	0.028938	1.4207191803796044;0.6582659712755538;0.5638038584240358;0.9451430244566565;1.2414390104377637;0.8534397759053144;0.526611228959279;1.2846082343374672;0.48103900158890506;1.0556481820102024;1.0478822518442006;1.2491664150495623;1.3184686125667975;0.7377339112172947;1.0407062711353667;1.6033004589759132;1.7090920183802265;0.7198984687201547;1.2549938373494915;1.5033813914824226;1.2364419916398057;1.3711351946784063;1.4776059835690125;-4.321928094887363;1.499775952111361;0.7417937614320043;1.0819959927924472;0.8417648211472389;1.1473850617309775;1.1065859424145885;0.321163188490499;1.0770559348879034;0.459113009049941;0.13016235663127634;4.321928094887363;0.34592427920563995;0.36596594728588994;-0.001530252989699247;0.10420473109073952;-0.008028001286859794;0.41259452528436763;0.05016019767400073;0.27328552909619475;-0.24762588740683394;0.32886115941232696;0.9507219419119859;1.3502883978189393;0.41717894199976113;1.8263126199435709;0.44913037917682547;0.37370300049901845;-0.6284834906068647;0.09332648390886314;0.636357554302132;0.3090617621475928;0.5831979119073274;0.5947373673106223;0.7627471905755958;0.4331603199797271;0.5267519799571445;1.2033070743209606;-4.321928094887363;0.35513652174013594;0.4453586872855771;0.8071328016503013;0.32474970173959766;0.2291694007483582;0.6803583430058688;0.10370672984200284;0.8471092603892654;0.4333260277006576;0.20338086456613366;0.07785280691427021;0.4737342341159447;0.18605074775958938;0.18605074775958938;0.06082504043616578;4.321928094887363;0.23756986941942398;0.3543774564307338;1.4160823453925395;1.3097511096024967;1.2605797602202877;1.4116106769251913;1.2849824848634044;1.3348979253335482;1.0860769263424006;1.46131581786021;1.1556889738859173;0.8065273007506241;-0.7256133149951995;-0.14532390541448909;-0.07494436880074741;1.485594967266491;0.38520519395356284;0.603182945372095;4.321928094887363;0.7950997179856073;1.629796272764732;2.6059880908342614;1.8514943833647;1.1796054197223527;1.243512214965109;4.321928094887363;0.837821352757743;0.23608574403523297;0.3239849163712306;0.4471677465540651;0.7761858143446955;0.8407253008204658;0.471076439375725;0.9938795879880756;0.7488580243053712;0.7488580243053712;0.5233218183819427;0.8816340737580859;0.8816340737580859;0.555044277666676	1.03949	0.945143	0.85344	0.90561	0.481039	1.05565	1.31847	0.88922	1.6562	0.719898	1.37919	1.30379	1.47761	0.841765	1.12699	0.459113	0.355945	0.0513372	0.161723	1.15051	0.44913	-0.12739	0.364842	0.583198	0.762747	0.479956	0.445359	0.32475	0.318353	0.186051	0.295974	1.36292	1.3361	1.30994	1.15569	0.806527	-0.435469	-0.0749444	0.9354	0.7951	1.85149	1.21156	0.236086	0.323985	0.776186	0.748858	0.718339
P41240_C299	P41240	Tyrosine-protein kinase CSK	CSK	SVLGGDC*LLKFSLDVC*EAMEYLEGNNFVHR;SVLGGDCLLKFSLDVC*EAMEYLEGNNFVHR;SVLGGDC*LLKFSLDVC*EAMEYLEGNNFVHRDLAAR;FSLDVC*EAMEYLEGNNFVHR;SVLGGDCLLKFSLDVC*EAMEYLEGNNFVHRDLAAR	5	51	16_C[521.3074];7_C[527.3213];16_C[527.3213];7_C[521.3074];6_C[521.3074];6_C[527.3213]	6	C	1	521.3074;527.3213	10	36	10	3	5	3	3	4	1	4	1	2	1	2	1	nan	nan	nan	1	1	2	nan	1	1	1	nan	1	nan	1	1	1	2	1	2	1	nan	1	1	1	2	3	1	2	1	1	2	1	nan	1	nan	1	1	2	2	nan	1	nan	3	2	0.8619190810129354;0.9689862577272127;0.9860704359119639;0.6890520286433738;0.9704430548205292;0.6298197466099649;-0.28334724983167714;0.8134557160325123;0.8141690362639058;0.9699616560322926;0.7211889417171291;0.7877370331972109;0.9660108957275438;0.9998785167947579;0.9899548064859931;0.9645469222260775;0.7952639780743049;0.9108662794633019;0.7795650867026427;-0.13465534204282817;0.9531324938748639;0.9998659002218196;0.7403469127615798;0.8008764322190515;0.049051066439195073;0.8972744728859909;0.6068296943007225;0.846555925744691;0.964615860376343;0.8622659242304339;0.98229013666042;0.5891561437916787;0.9372405800388005;0.9014793449488628;0.9840668080310618;0.7503003338692046;-0.42668861596878066;0.3481853709602891;0.2509906514580613;0.9898949191527688;0.8452281210796122;0.8094300280826817;0.8532667118516807;0.5972182264037766;0.9222514593572881;0.9632897665936089;0.7918999309201215;0.9979516239877125	0.465447	0.484519	0.941215	0.259663	0.0880156	0.701143	0.491601	0.595884	-0.145324	1.26699	-0.272266	0.72755	0.579636	0.134901	0.560889	0.434912	0.333349	1.3969	nan	0.80243	nan	0.0301337	0.6582659712755538;0.7157489041704169;0.9451430244566565;0.2595141298155608;1.390558918109537;1.0407062711353667;-2.205525629746971;1.7090920183802265;1.5033813914824226;1.3711351946784063;1.499775952111361;1.1065859424145885;0.34592427920563995;0.10420473109073952;0.32886115941232696;-0.43416437363851473;1.3502883978189393;0.44913037917682547;-0.09315728515601628;-1.6705249926902426;0.10263028712388805;0.31209633668267367;1.2033070743209606;0.4453586872855771;0.2291694007483582;0.6803583430058688;0.8471092603892654;0.8471092603892654;0.045641194478447014;0.18605074775958938;0.5547381395311031;0.3285449614332586;1.3097511096024967;1.4116106769251913;1.3348979253335482;-4.321928094887363;1.1556889738859173;-0.14532390541448909;0.38520519395356284;0.8908631872918011;2.6059880908342614;1.8514943833647;1.243512214965109;1.8827527409733242;-0.27226646699241946;0.9938795879880756;0.7488580243053712;0.6106194841542817;0.8816340737580859;0.5308510094186729	0.658266	0.830446	0.259514				1.39056	1.04071	-0.248217		1.50338	1.37114	1.49978		1.10659		0.345924	0.104205	0.328861	0.458062	0.44913	-0.881841	0.10263		0.312096	1.20331	0.445359	0.454764	0.847109	0.186051	0.441642	1.30975	1.41161	-1.49352	1.15569		-0.145324		0.385205	0.890863	2.22874	1.56313		-0.272266		0.748858	0.706243
O94806_C29	O94806	Serine/threonine-protein kinase D3	PRKD3	SVLPTAIPAVLPAASPC*SSPK	1	32	17_C[527.3213];17_C[521.3074]	2	C	1	527.3213;521.3074	8	31	14	2	6	2	2	3	1	nan	1	nan	1	1	nan	1	1	1	1	1	1	1	1	nan	1	1	1	1	1	nan	1	1	1	1	1	1	1	1	1	nan	1	1	nan	1	1	nan	1	nan	nan	1	nan	nan	nan	nan	nan	1	nan	nan	nan	0.9942877538247215;0.9684319922295394;0.9984156578080142;0.8222901008759788;0.9776683556036241;0.571185569798229;0.958071428674029;0.8613663410216323;0.8417259660092403;0.8620137858774112;0.9560988419164038;0.8450028403213133;0.9180782958611848;0.9832623139823646;0.7455125774188476;0.9540027433969955;-0.2712543482581471;0.884155930193738;0.889021378858416;0.9094022304362412;0.9969726452940401;0.9629631800090479;0.9672618469240895;0.8927444922533524;0.2721190496436566;0.6965312278784807;0.7548878066058264;0.6032881747232459;0.979243306136942;0.8804973740413271;0.9327870196656745	0.351414	0.301297	0.459726	-0.171935	0.3209	0.692049	0.322996	0.780982	0.160519	nan	0.246077	nan	0.923414	0.113024	0.644588	0.147006	0.191323	0.180872	nan	nan	nan	nan	1.1538290810837826;0.22014344572343406;-0.6095648033411918;0.09322911009904915;0.5614135828659859;2.727624484248263;-0.5888254967680471;0.8463634464202425;-0.432565388639738;1.0055986806298505;1.447848018060876;0.3383788140914639;-0.12494926020598245;-0.2023646930429883;-0.25185445521417404;-0.09201472600625915;0.9849360917700963;0.5185949312785041;0.36127290007498863;-0.7870533534692912;0.007252478730242572;0.8403981899454187;0.5880993765172103;0.7959978092821989;0.45828206650793263;0.18771074371225863;0.8332731768315065;0.929947783208747;0.5797249617972985;0.1605186737349381;0.2460773149133066	1.15383	0.220143		-0.609565	0.0932291	0.561414	2.72762	-0.588825	0.846363	-0.432565	1.0056		1.44785	0.338379	-0.124949	-0.202365	-0.251854		-0.0920147	0.984936	0.518595	0.361273	-0.787053	0.00725248	0.840398	0.588099	0.795998		0.458282	0.187711		0.833273	0.929948		0.579725			0.160519						0.246077
O95573_C85	O95573	Long-chain-fatty-acid--CoA ligase 3	ACSL3	SVNSLDGLASVLYPGC*DTLDKVFTYAK;SVNSLDGLASVLYPGC*DTLDK	2	47	16_C[521.3074];16_C[527.3213]	2	C	1	521.3074;527.3213	10	41	14	2	5	3	3	3	2	4	2	3	1	1	1	nan	1	1	1	1	1	2	1	1	1	1	2	nan	1	nan	1	2	2	1	nan	1	1	1	1	1	1	1	1	2	1	1	nan	nan	1	1	1	1	1	1	1	1	1	1	1	0.9957718878465914;0.9910146643514054;0.9982856259171088;0.9714080883039492;0.9895748143865076;0.9983241586894824;0.8407532364674736;0.9984242995973981;0.904624352079094;0.998558197467753;0.9649148323692117;0.9453154270899886;0.9997898132649736;0.9815040909193797;0.7176198898336866;0.9882518436079142;0.8730595445800717;0.9592420696188647;0.810657119859567;0.9988456460197962;0.9696941992194938;0.9921311375562724;0.9848984492036816;0.9159107646866355;0.9709700267246865;0.663537635143918;0.9185268760713077;0.9933517833692683;0.9831219127607365;0.9707848958937723;0.9971995103204974;0.9512322541980444;0.9753275553362946;0.9798387031020775;0.9911882471826229;0.9224618287326196;0.9962314951048279;0.9736239485101348;0.997290377258033;0.9830089726176781;0.967771053193524;0.9994763869446112;0.9883292375977731;0.8609016221079187;0.9954781453189592;0.7738375156902048	-0.178665	0.428433	-0.697321	-0.138789	-0.772555	0.347611	0.0208475	-0.317476	0.603331	-0.0920767	-0.357114	-0.383106	0.961012	0.168612	0.301332	0.642152	0.34624	0.536085	0.477469	0.621191	0.696854	0.188134	-0.6570885309107157;-0.3686200362172384;-1.0218450195653128;0.5233817668068208;-0.5129102240341163;-0.7158610218335618;-3.3973184920931625;-0.38366416128244696;-1.7478072555576833;-1.6181379814205386;-0.5587138028185188;0.5520948995863745;-0.43316893590387284;-0.22502789579297172;-0.9363457143164974;-0.8252041537208208;-0.25801557685178295;-0.01956193767451277;-0.9405650936428921;-0.167462152731649;-1.1284197664969804;-0.2836254623345864;-0.5314872068968621;-0.7963682170901711;-1.2748857680958574;0.5021421270162462;0.8983972179293976;-0.3577069746838857;-0.2077770629488905;-0.14888292103262787;0.4192025764074505;-0.9606930177106054;-0.6779521953685717;-0.3804013342720703;0.2472944946392229;0.9409525610130992;0.2657088619651599;0.2095360636728656;-0.05866272767583235;-0.9700221480726772;0.4508421137057813;-0.8498637937120275;0.13563602238662695;-0.29084296784820834;-0.5995603853032598;-0.2589133672006612	-0.657089	-0.36862	-1.02185		0.523382	-0.51291	-0.715861	-3.39732	-0.383664	-1.68297	-0.558714	0.552095	-0.433169	-0.225028	-0.880775		-0.258016		-0.0195619	-0.554014	-0.706023	-0.531487		-0.796368	-1.27489	0.502142	0.898397	-0.357707	-0.207777	-0.148883	0.419203	-0.819323	-0.380401	0.247294			0.940953	0.265709	0.209536	-0.0586627	-0.970022	0.450842	-0.849864	0.135636	-0.290843	-0.59956	-0.258913
P40337_C77	P40337	von Hippel-Lindau disease tumor suppressor	VHL	SVNSREPSQVIFC*NR;SVNSREPSQVIFC*NRSPR;EPSQVIFC*NR	3	39	13_C[527.3213];13_C[521.3074];8_C[527.3213];8_C[521.3074]	4	C	1	527.3213;521.3074	10	34	11	3	4	3	2	3	1	3	2	2	1	1	nan	1	nan	1	1	1	1	nan	1	1	nan	1	nan	1	1	2	1	nan	2	2	1	2	nan	1	1	1	1	1	nan	1	1	nan	1	nan	nan	1	nan	1	1	1	1	1	1	nan	1	0.7447259836162156;0.7806949795976942;0.8996581259445209;0.993401223656188;0.966299113069232;0.9699166610939045;0.9709050946177922;0.9248850665940797;0.9510506398528922;0.9441459825699243;0.8892796100837995;0.9920262177376294;0.9886531607739438;0.9988996936884516;0.8713269894941174;0.9899315234085396;0.7322305717537021;0.9547600411291856;0.9218086100524885;0.9726518913078559;0.9833099074263602;0.9668121695227212;0.9960572590696126;0.9777295987376164;0.9793975121366594;0.9146990773393895;0.9491100326145773;0.9647074131808099;0.9483115121245425;0.963571123233961;0.9689898265684536;0.9158777192239631;0.9006859957454723;0.9461441426559112;0.6478732105934052;0.8430707871320255;0.9590531468448432	0.51204	0.790632	0.846974	0.681601	0.26972	0.341339	0.293891	1.15917	-1.03057	2.03997	0.469625	0.0486847	0.558508	1.16914	0.61972	0.15996	0.0739134	0.196274	nan	0.486681	0.351173	0.0365604	1.2698810157878875;0.5779068281942502;0.8769636166180496;0.4483687878244471;1.006381556034793;-0.13495160752241372;1.5332331179908247;1.410502074500569;1.553431141648657;0.32098229310942933;0.4540104338772692;0.19527787832560803;-0.29110777528209303;4.321928094887363;-0.16588381816527714;0.6782959166208543;1.002754766110896;0.6160126735788828;0.6426876655437321;-0.5589190088669508;0.23303110865108367;0.10281783774613878;0.4431610869127182;0.15696860344407707;0.4238876129603294;0.34615578732021435;0.24162652238685187;1.0455680433886403;1.3858069867157272;1.0461321605783411;-1.0305746558765188;1.4819859979273997;2.261120460443377;2.3768119100561993;0.22130817934753613;0.717942341744355;0.022832567578609915;0.07453675809850406	1.26988	0.577907		0.876964		0.448369	1.00638	-0.134952	1.53323		1.4105	1.55343		0.320982		0.45401	0.195278	2.01541	-0.165884		0.840525	0.62935	-0.558919	0.167924		0.443161	0.156969	0.423888	0.346156	0.241627		1.04557	1.38581		1.04613			-1.03057		1.48199	2.26112	2.37681	0.221308	0.717942	0.0228326		0.0745368
P10768_C181	P10768	S-formylglutathione hydrolase	ESD	SVSAFAPICNPVLC*PWGK;SVSAFAPICNPVLC*PWGKK;SVSAFAPIC*NPVLC*PWGKK;SVSAFAPIC*NPVLC*PWGK	4	83	14_C[521.3074];14_C[527.3213];9_C[527.3213];9_C[521.3074]	4	C	1	521.3074;527.3213	9	42	14	3	5	3	3	5	nan	4	2	3	2	2	2	1	2	2	2	2	2	nan	2	2	2	2	1	nan	3	2	2	2	3	nan	2	2	1	1	1	1	2	2	2	1	1	3	2	2	nan	nan	3	2	2	4	1	1	2	2	2	0.9568462680058812;0.6461537050053331;0.9883217485370301;0.947630662575185;0.9600268793448592;0.9412660892421312;0.7471154249160207;0.9888925945545838;0.7942924986110768;0.9999259970259219;0.9416148357043869;0.9094684279713977;0.9581112372635339;0.9617420062996493;0.9649822566815361;0.4788379933865696;0.9852908736148218;0.9979649598242077;0.9871439269226335;0.9875493850380618;0.7614277957391123;0.9814712360553454;0.9607836183563627;0.9477425541427997;0.9524648681956833;0.8360541967012115;0.9253448483048566;0.8357624908935096;0.9475930222705996;0.8449713012741364;0.9713068781049509;0.9997279744209381;0.9668071743115473;0.9356639574480062;0.9374824300535946;0.9309711090550075;0.8353337043581431;0.984560656165967;0.8056419392570544;0.892112757717573;0.5977031194801713;0.9979304405620416;0.862595677893365;0.9104742928748684;0.965505806876716;0.9934714252392106;0.9381151832877418;0.9874931042721717;0.8962045113299039;0.9843054144933547;0.6879470005953702;0.8793189716406081;0.982424736050932;0.9301155016430056;0.7179662282192191;0.8914410821810775;0.8007995204009469;0.4652399088757756;0.9331207791274908;0.8363353979473137;0.8476253443254308;0.9897678055110462;0.9440863155661464;0.9812202555757902;0.930600751107292;0.9997398359600065;0.9686957778616073;0.7477473099157509;0.9265433831638793;0.9136805168483791;0.9592078485177777;0.9226639503523218;0.9733320418382219;0.9649863159234171;0.9522209214950488;0.9929816024044502;0.9334020744980611;0.9772590956802671;0.945210301793041	-0.324932	0.419488	-0.810817	-0.583411	-0.17061	0.178216	0.148547	0.141924	nan	-0.900003	-0.373824	-0.554409	0.386951	0.128774	0.217788	0.252069	0.637045	1.05697	nan	0.794698	0.0273301	0.0940209	-0.5018379939263803;-0.10370871370345336;-0.7390520478505485;-1.2429160540525666;-0.463787058023877;-0.328448675524291;-0.6775659520899512;-0.9930829559666271;-1.3593864490350096;-0.6396769221789864;-0.5244324239490655;-0.38660517982046533;-0.7260888953043443;-1.0122120033274233;-1.3746623737284407;-2.6423088052115857;-0.8495954074314862;-0.5231271258388905;-0.6827365907868658;-0.6235378011214027;-1.2289721380837717;-0.5094668664953617;-0.5829082553040879;-0.8037351260985027;-0.48316467361086807;-1.0111496127201653;-0.5534623645160733;-4.321928094887363;-0.6211421246182585;-0.5793675462306336;-0.30060409134525706;-0.7658871818592654;-0.612322752617563;-0.30139261039318327;-0.2490316829069679;2.4631694899543586;-0.5638500614764709;-0.2623012581273058;-0.05787973835183348;-0.7985445930833794;0.31290413819949875;-0.1553130054795802;0.0338778252604787;0.45277475201120754;0.12461373677970237;-0.042741611495373484;-0.30388250906338793;-0.41029536999266375;-0.2867615972820665;0.1641255711232525;-0.09200766862632165;1.8201033732989602;-0.379412896024754;-0.7352394341398679;0.08246629732425347;0.4748977784379914;-0.28299920779858123;0.1766225635635007;3.738292586569622;-0.4382884501198688;0.006989100614311327;0.08577877580238524;-0.43530285763588067;-0.14600929679807476;-1.851525745271633;-1.6644917435040327;-1.3408373343091355;-1.43640174496128;-0.3961408596887279;-0.4825192279253312;-0.17644052880766636;-0.2186099678160519;-0.3544984483457999;-0.3931491018308855;-0.678898484098739;-0.6461655929047309;-0.5123248029994932;-0.5053392117043466;-0.7012538557089956;-0.2824721906704412	-0.302773	-0.990984	-0.396118	-0.677566	-1.17623	-0.582055	-0.556347	-1.19344	-1.74595		-0.602932	-0.926255	-0.546188	-0.64345	-1.01115		-0.621142	-0.439986	-0.689105	-0.275212	-0.262301		-0.428212	0.0787956	0.0338778	0.452775	0.124614	-0.0427416	-0.357089	-0.061318	0.864048	-0.379413	-0.735239	0.0824663	1.95746	-0.21565			-0.146009	-1.75801	-1.38862	-0.307375	-0.354498	-0.393149	-0.662532	-0.508832	-0.491863
Q96CB8_C379	Q96CB8	Integrator complex subunit 12	INTS12	SVSC*DNVSK	1	31	4_C[527.3213];4_C[521.3074]	2	C	1	527.3213;521.3074	8	30	12	3	4	1	nan	3	2	4	1	nan	1	1	nan	1	1	1	1	nan	1	1	1	nan	1	1	1	nan	1	1	1	1	1	1	nan	1	nan	nan	1	nan	nan	nan	nan	1	1	nan	1	nan	1	1	1	1	1	1	nan	1	nan	nan	nan	0.9989153132177743;0.9858992904462847;0.9820806372398331;0.963900482394675;0.963535490221715;0.9787120450992262;0.9873750436956641;0.9987593347530453;0.9857461860154291;0.999657149825903;0.9749339859574999;0.9603195060818965;0.9939896621837172;0.9997800687500166;0.9857943743968998;0.9877717070864838;0.9550600551545689;0.9770056068557004;0.9994022321860164;0.9703630540029121;0.9940701876511;0.9781244622800492;0.8677247290515971;0.9544432425923105;0.9805379784192675;0.9742503696920783;0.956155746031725;0.9564586130560288;0.9798490920923406;0.9755945723327346	0.364295	0.306519	0.362067	0.106315	0.224628	0.543881	nan	0.353415	0.155031	1.03086	0.138157	nan	0.372489	0.242535	0.42999	nan	nan	0.172079	0.045622	0.491401	nan	nan	0.45093685697249986;0.32872340475842016;-0.5277501853831457;0.3590803470748283;0.1675149266447733;0.3100432924059212;0.6441778852904714;-0.059355998739856475;0.8126110513332413;0.678286888905303;0.488871063002665;0.6916612113752717;0.3842766689974775;-0.06227023138680198;-0.00305997647858698;0.8096809049046816;0.11213084336286927;0.19820431240207212;-0.22150441862290468;0.5438813137900488;0.1575834773535311;0.48046481029655685;0.42219581601458506;0.18729105258351467;0.12277176479396412;1.6886465561064254;0.5442001430017545;1.0871916901800673;0.8034164552512278;0.13815740993051187	0.450937	0.328723		-0.52775	0.35908	0.167515	0.310043		0.644178	-0.059356	0.812611		0.678287	0.488871	0.691661		0.384277	-0.0622702	-0.00305998	0.809681	0.112131	0.198204		-0.221504			0.543881					0.157583	0.480465		0.422196		0.187291	0.122772	1.68865	0.5442	1.08719	0.803416		0.138157
Q8WUA7_C151	Q8WUA7	TBC1 domain family member 22A	TBC1D22A	SVSESHTSC*PAESASDAAPLQR	1	32	9_C[527.3213];9_C[521.3074]	2	C	1	527.3213;521.3074	9	31	11	3	4	1	nan	5	2	2	1	2	1	1	1	1	nan	1	nan	1	1	nan	1	nan	1	1	nan	1	1	1	1	nan	1	1	1	1	nan	1	nan	nan	nan	nan	nan	1	1	1	1	1	1	1	1	nan	nan	1	1	nan	1	nan	1	0.9474616759121399;0.9716128356440961;0.9243583072360873;0.9890399050188312;0.9781851966391859;0.9559413892836585;0.9686661544630908;0.9335942471872426;0.9372736852625543;0.9379688575308703;0.9963612539510659;0.9593789731474404;0.9548280983304571;0.9862702606940857;0.9621903049732077;0.9728291133922047;0.9794444601525537;0.985537957494552;0.979514974652485;0.9331514693804773;0.9298779925608263;0.9897407014733621;0.9739754364745696;0.7968125973801097;0.961135530836237;0.9587239166536486;0.9589710574601793;0.9186986685229462;0.9978991565742373;0.9819779174634226;0.9834667973648776	0.465289	0.536787	0.565684	0.103924	0.546875	0.263454	nan	1.0794	-0.464376	1.37891	0.45022	0.263502	0.466295	0.156527	0.419331	nan	nan	0.286607	0.234418	0.0793944	nan	0.0605243	1.3191334924016578;0.28561937691757794;0.5411408195231123;-0.14644543418961495;0.6502029801528932;0.4551272636321899;0.7340038698315787;0.9139144851982808;1.177848039667466;0.3954610485174439;-0.10347662244785574;0.11246909681560198;-0.056700550107895445;0.2560043401042147;0.6530331033459106;0.692961827985546;-0.06043854028866328;0.9019437915683212;0.26345418307165386;0.7721884013811997;1.03691828276352;1.0709249298462042;0.9685075470090048;1.5484650588807773;-0.63013511876217;-0.29861780733963456;1.435053807009;1.3227731764545638;0.45022040326407853;0.22070526815711464;0.30629954383336255	1.31913	0.285619	0.541141	-0.146445		0.650203		0.455127	0.734004		0.913914		1.17785	0.395461		-0.103477	0.112469	-0.0567006	0.256004		0.653033	0.692962	-0.0604385	0.901944		0.263454						0.772188	1.03692	1.07092	0.968508	1.54847	-0.630135	-0.298618	1.43505			1.32277	0.45022		0.220705		0.3063
P49321_C254	P49321	Nuclear autoantigenic sperm protein	NASP	SVSGTDVQEEC*R;SVSGTDVQEEC*REK;SVSGTDVQEEC*REKGGQEK;GGAAPEGPNEAEVTSGKPEQEVPDAEEEKSVSGTDVQEEC*R	4	88	11_C[521.3074];11_C[527.3213];40_C[527.3213];40_C[521.3074]	4	C	1	521.3074;527.3213	9	39	14	2	6	3	nan	4	2	4	2	2	3	3	1	1	2	3	2	nan	3	2	3	3	3	2	2	nan	1	1	nan	2	3	3	1	3	2	3	3	2	nan	nan	nan	3	3	3	1	nan	2	3	4	2	1	1	3	2	1	nan	1	0.9949378382167983;0.9627770594472181;0.8753864056200391;0.958901162642838;0.9957477776698137;0.9999999414392187;0.9092061999484619;0.9930258973466601;0.9993587746400984;0.9982017344001841;0.9307267828426138;0.9962141598302737;0.9999982502029849;0.9969127056266457;0.9997037482121758;0.9822978236659201;0.9893755844220532;0.9998848002108838;0.9964111474049487;0.9960791298523279;0.9886291291809144;0.9985149519652565;0.97733303339431;0.9843559210557554;0.9758914517111498;0.9999953478420905;0.9621700682790827;0.9956804217540753;0.9065095799356907;0.95687100573508;0.9555187657568268;0.9960622383719976;0.997464799573307;0.9701793668181447;0.9979429856052086;0.9979435064794184;0.9945741533626785;0.9949501198085311;0.9811060657596308;0.9917495427192953;0.99735236459418;0.9975373972708665;0.9999984682089831;0.7496840385233124;0.9599960328736555;0.9987123898794302;0.9932457063442024;0.9983554153494929;0.9949499479130173;0.6654257190891758;0.9932219699327269;0.9731907281378273;0.9553979582335237;0.9769392476480724;0.970921178434279;0.971676891733846;0.9968816579517369;0.9602236725915083;0.9752130625664343;0.9726793272615412;0.9674508084320219;0.9987400033554688;0.9933964495090928;0.995654370935465;0.971693142432581;0.9907507630543992;0.9999074545528215;0.9978699715699891;0.9736605945342854;0.9775023202398762;0.9924621998757422;0.9994249101173485;0.8626015132411649;0.9693286694238873;0.9968475613410818;0.993466888339741;0.9716201858334694;0.9337950554776387;0.9996586044498513;0.9476474216716966;0.7384263349307028;0.9539929870173657;0.9865691452273804;0.9964133800901758;0.9987043993739417;0.9965146119735324;0.9999094765913855	0.282201	0.85755	-0.258303	0.170371	-0.279589	2.25505	nan	-0.401747	0.375672	0.597183	-0.541762	0.622932	0.813605	0.750265	0.745509	0.482381	nan	0.995379	0.622474	1.16053	0.288692	0.279555	-0.99383334557574;-0.8814743338659119;-1.2767135076653073;0.3341170830338242;0.4264219571316877;0.3493781570663571;0.011627714102979282;-1.4716908863962264;-0.2153940977652566;-0.06444626505146273;-0.37597064300133365;-0.47382054084892794;-0.43268586040838797;-0.43576741854411793;-0.33791428566565246;-1.159150539397397;-1.1392702778474195;-1.2156483163703207;-0.22273956708384432;-0.22768208236627407;1.8353965373760612;1.7432823401247295;1.805580444404135;-0.6237428984722417;-0.3932644066377049;-0.6573370158493352;-0.7533123080206314;-0.8134364896139098;-1.0303187327350236;0.1477694853755101;-0.11894300081154573;0.460844436404463;0.43768420721445556;0.700888496593088;-0.3601470616101348;0.34331206529192815;0.3246458861299662;-0.5195369154563532;-0.5965714787438758;-0.3400478636811928;0.09765844307048938;-0.06866278620112963;1.07706588016365;-1.659574899855138;-0.18897609956810724;-0.18510874862849214;-0.3805678506167302;0.15603343782752904;0.3618007105322003;2.7723074247749238;2.676954974195509;2.879546138857835;1.8485415683299193;1.8174679250370085;1.5730819986842852;2.068113366322128;2.2826216451753076;-0.20797202559716302;-0.520607033145448;-0.5362209416327766;-1.0334704332511995;-1.054807569339246;-1.0444470184295476;-0.4774063769306612;-1.0828432026625223;-1.1617822541846472;1.0409092351138576;0.7877406842859714;0.8439143734542163;0.006739540143783165;-0.06448322252600588;-0.08374474952817587;2.2944168616500966;2.1920203447048805;2.2098790017298957;2.412832889909151;-0.042290559161413624;0.1997605470109399;-0.41093753146051837;0.46878833683023685;-0.7458976752903188;-0.7052533433936288;-0.8608709148654676;-0.3696780985080135;-0.3055728182007974;0.4252562479889814;0.8206072908663055	-0.993833	0.349378	0.0116277	-1.47169	-0.13992	-0.432686	-0.386841		-1.15915	-0.225211	1.80558	-0.623743	-0.813436	0.0144132	0.449264		0.700888	-0.360147		0.333979	-0.519537	0.0976584	-1.65957	-0.188976	0.258917	2.77231	1.81747	2.17537				-0.520607	-1.04445	-1.08284	1.04091		0.815828	-0.0644832	2.25215	0.078735	-0.410938	0.468788	-0.745898	-0.337625	0.425256		0.820607
Q9HB20_C216	Q9HB20	Pleckstrin homology domain-containing family A member 3	PLEKHA3	SVSHPGSC*SSER	1	9	8_C[527.3213];8_C[521.3074]	2	C	1	527.3213;521.3074	4	8	3	nan	2	2	nan	1	nan	nan	nan	nan	1	nan	nan	1	nan	nan	nan	nan	nan	nan	nan	nan	1	nan	nan	nan	nan	nan	nan	nan	1	nan	1	nan	nan	1	1	nan	nan	nan	nan	nan	nan	nan	1	nan	nan	nan	nan	nan	nan	nan	nan	nan	nan	nan	nan	0.9830952162020465;0.6833045486884768;0.9483089487077464;0.28501560402855347;0.9767029381415483;0.9457544849105685;0.8285404179295166;0.9442876634542274	1.19201	0.703746	1.74039	nan	1.84363	0.449766	nan	0.734274	nan	nan	nan	nan	0.654823	nan	0.607523	0.0232299	nan	nan	nan	nan	nan	nan	2.179963136626254;0.9878029128322644;2.0533996085981823;2.2732123829203696;1.414045678447325;0.4661918715465492;0.4333397827512336;0.7342737228913238	2.17996			0.987803									2.0534								2.27321		1.41405			0.466192	0.43334								0.734274
Q9UQ35_C956	Q9UQ35	Serine/arginine repetitive matrix protein 2	SRRM2	SVSPC*SNVESR	1	39	5_C[527.3213];5_C[521.3074]	2	C	1	527.3213;521.3074	8	38	16	3	5	3	nan	3	2	4	2	nan	1	1	1	1	1	1	1	1	1	1	1	1	1	1	1	1	1	1	1	1	1	1	nan	1	1	1	1	1	nan	nan	nan	1	1	1	nan	nan	1	1	1	1	1	1	1	1	nan	nan	nan	0.9964375401757678;0.935647262929021;0.9987366744615147;0.9950560448125264;0.8743184127468469;0.9036046513770675;0.9792902009203132;0.9978756514973395;0.9902342059889161;0.9970438776233354;0.9977352632038012;0.9790047349452802;0.9743554110513758;0.9836136526407445;0.962338978915084;0.9656896916887444;0.9141718102748647;0.9973810413657611;0.9166802032777471;0.9957394311556527;0.9928582841647986;0.9962725551385687;0.9205406507786837;0.9756625991385813;0.9954308140895657;0.997125217810263;0.9854673137409898;0.9952296160604661;0.9180452573315767;0.9945319839418922;0.997370870274836;0.985272722547627;0.9885415250809837;0.9981846367656921;0.9688459170576192;0.9429608793776919;0.9915690536141699;0.988491361471762	0.610128	0.380954	0.460296	0.320555	0.788007	0.446504	nan	1.21472	0.0895759	1.0604	0.50097	nan	0.677655	0.535487	0.212912	0.108633	nan	0.135979	0.0926692	0.363418	0.369709	nan	1.1848597591865306;-0.5103408989186219;0.680061897642123;-0.7582808216672834;0.24459553286550098;0.1412451065129485;1.3063585145314487;-0.1621380420454535;0.692282503191941;0.42018383336331766;1.0837438742110643;1.4407270054391277;1.0676222760279686;0.02735782524530488;0.795881913207419;-0.28941908068141853;0.14799285739147988;-0.10737417954772872;0.9210476783037351;0.9530460758353779;0.5943506898751018;0.6090022788764845;1.0692852027372097;0.7143515992167043;0.5556389248289274;0.4454943317826439;0.3383796302482449;1.3330997857790357;1.066198105269468;1.2448578174225515;0.15510294696023538;0.02404885534059253;1.469442468540448;0.7077498500830209;1.2590839206600146;0.805323999678894;0.23954579718130656;0.7623934954619644	1.18486	-0.510341	0.680062	-0.758281	0.244596	0.141245	1.30636	-0.162138	0.692283	0.420184	1.08374	1.44073	1.06762	0.0273578	0.795882	-0.289419	0.147993	-0.107374	0.921048	0.953046	0.594351	0.609002		1.06929	0.714352	0.555639	0.445494	0.33838				1.3331	1.0662	1.24486			0.155103	0.0240489	1.46944	0.70775	1.25908	0.805324	0.239546	0.762393
Q9P270_C152	Q9P270	SLAIN motif-containing protein 2	SLAIN2	SVSPLVWC*R	1	20	8_C[527.3213];8_C[521.3074]	2	C	1	527.3213;521.3074	8	19	5	1	2	nan	2	3	nan	3	2	1	1	nan	nan	1	1	nan	1	nan	nan	nan	nan	nan	nan	nan	nan	1	nan	1	nan	nan	1	1	nan	nan	nan	nan	nan	nan	nan	1	1	1	1	nan	1	nan	nan	nan	nan	1	1	1	1	1	nan	nan	1	0.7472225867582792;0.9957391761138072;0.9781662338548537;0.9690511687178021;0.8823789222060359;0.9779895645807508;0.8912332586448135;0.9069330874391167;0.9917214264045213;0.9942870267162193;0.8139948193908246;0.932837373404931;0.9388639829658026;0.955030884345205;0.9053201133822109;0.9864585269664053;0.8363645161142119;0.8097413564736246;0.9596315058441236	-0.30863	0.625723	-0.268148	0.990422	-0.975246	nan	-0.0400496	-0.258315	nan	-0.973493	-0.608116	-0.336097	0.266623	nan	0.079778	nan	0.165567	0.708534	nan	0.889009	0.673541	nan	-0.1549501003536366;-0.734870590187135;-0.06927493246464483;-0.15766030381285964;-0.2239855159810972;0.9904222951716171;-1.0316573422886464;-0.9188341966839458;-0.15712324442488249;0.07702414215308932;-1.0696959658949072;0.23829670739645412;0.05645349039254061;-1.1305514950268274;-1.7735060755611387;-0.016421916917553625;-1.08438207557477;-0.13185087085705804;-0.33609731678572335	-0.15495			-0.734871	-0.0692749		-0.15766									-0.223986		0.990422			-1.03166	-0.918834								-0.157123	0.0770241	-1.0697	0.238297		0.0564535					-1.13055	-1.77351	-0.0164219	-1.08438	-0.131851			-0.336097
Q8IXW5_C358	Q8IXW5	Putative RNA polymerase II subunit B1 CTD phosphatase RPAP2	RPAP2	SVSSSVQVC*PEVGKR	1	40	9_C[527.3213];9_C[521.3074]	2	C	1	527.3213;521.3074	10	39	13	3	6	3	1	4	2	3	2	2	1	1	1	nan	1	1	1	1	1	1	1	1	nan	1	1	nan	1	1	1	1	1	1	1	1	1	1	1	1	nan	1	nan	1	1	1	1	nan	1	1	1	1	1	nan	1	1	1	1	nan	0.9578695407899954;0.9697881102558032;0.9614006065577848;0.9820656459632843;0.9345348296823911;0.9137535535917448;0.9675525379821119;0.9804433786679972;0.8244413722341687;0.8740934963528926;0.6579666795188022;0.8338935794473593;0.9579826655169354;0.9962622520445447;0.9416070703048461;0.9747356366885755;0.9896537296910909;0.9962143196533124;0.9961106474361219;0.9708458990738307;0.9608525054935043;0.9850642805223963;0.999924583279425;0.9576621276293692;0.9998712234259503;0.9693239965790518;0.9490804886048676;0.9841403862145914;0.9679215971209378;0.6724587674828693;0.9896746475803202;0.9078143363429922;0.9503488667545544;0.9749573040866599;0.917752440209113;0.8998348621753363;0.9277721928390797;0.976703989545526;-0.10277463223534851	1.37309	0.926771	2.56234	0.776498	0.803374	1.01954	1.18299	1.85408	-0.229907	2.93219	1.06926	1.76058	0.516353	0.213757	0.460634	0.205938	nan	0.297211	0.36116	1.0502	0.230077	1.28734	2.9685931484131363;2.002472195017032;1.7811698822208721;1.906742453612914;2.388178272659132;3.3618274774114165;2.4338793102940226;2.582092927289184;2.7489771460269856;2.7980787873997115;3.4571440001293436;2.2485327653965883;2.632738882970003;0.9337038901698824;0.5331017929574804;0.8626878630470375;1.209894466226066;1.0192705386746923;1.0101903581202647;-0.09276694732331615;0.8148480246936904;0.8588067499230445;1.1478995700186618;1.1287207698209003;0.782002672774795;1.1829850050213129;2.178882123372474;1.4695680428008773;1.9541983519859314;1.8136707267354861;-0.48528522360509324;0.025471632130518854;2.634378241429111;2.0630540125588337;4.099132031135891;0.9065729201450424;1.2319515163111985;0.8502910117697685;2.670862920743048	2.96859	2.00247	1.78117		1.90674	2.38818	3.36183	2.43388	2.58209	2.74898	2.79808	3.45714		2.24853	2.63274		0.933704	0.533102	0.862688	1.20989	1.01927	1.01019	-0.0927669	0.814848	0.858807	1.1479	1.12872	0.782003		1.18299		2.17888	1.46957	1.9542	1.81367		-0.485285	0.0254716	2.63438	2.06305	4.09913		0.906573	1.23195	0.850291	2.67086
Q9UGV2_C359	Q9UGV2	Protein NDRG3	NDRG3	SVTSNQSDGTQESC*ESPDVLDR;SVTSNQSDGTQESC*ESPDVLDRHQTMEVSC;SVTSNQSDGTQESC*ESPDVLDRHQTMEVSC*	3	58	14_C[521.3074];14_C[527.3213];30_C[521.3074]	3	C	1	521.3074;527.3213	10	44	14	3	6	3	2	5	2	4	2	3	1	2	1	2	1	1	nan	nan	1	1	1	1	1	1	1	3	2	2	2	1	1	1	3	3	1	1	1	1	1	nan	1	1	1	1	3	1	1	1	1	1	1	1	1	1	1	1	1	0.9014189612952331;0.9717790783856526;0.9369760014491118;0.9913797407832433;0.9394054502203505;0.9689870649635816;0.9581489418046953;0.9459730110062197;0.9708069502731458;0.9997187800139702;0.9986535526953156;0.9988044761834604;0.8543567436434782;0.9770998686084919;0.9867911285104408;0.9850567514876077;0.9972951725939263;0.5747432651338209;0.9998427892525519;0.9998739616649983;0.7307227279263011;0.9999793791237658;0.9080675820771688;0.9534563446469044;0.782968885597873;0.969751346606228;0.9626243849228154;0.9911803878573993;0.9931802364386239;0.9897827188939949;0.9993278348862624;0.9999949543747659;0.9989265568830509;0.9677691811211807;0.9425588002820752;0.9999246028423674;0.9707958408984553;0.9989220233684113;0.9976106820235224;0.9959404792138025;0.9765133523832263;0.9268366836828525;0.9730879594900338;0.9677055925165465;0.9924107711129094;0.9871954455908589;0.9162427063773515;0.9348482675644362;0.983035842629747;0.9857423957488928;0.9146679034444823;0.976693099193884;0.998964041787837;0.994081086461003;0.9963830374373627;0.9930588482168728;0.9995690326016897	0.328982	0.408184	0.64116	-0.145756	0.323196	0.2181	0.387955	0.815617	-0.35702	0.95587	0.365009	0.0856945	0.404753	0.292897	0.356449	0.0569398	0.110814	0.326774	0.238873	0.566648	0.0755997	0.0653237	1.0629058398225442;0.3767391930081384;0.20717894852452592;1.0039127979144467;-0.1102098510309282;-0.08917303221365774;0.38355190161818464;0.7037230174818297;0.7425729091233043;0.48661974602414915;0.5589700772621483;0.8617029708943772;1.4564988057401946;0.6008150115274151;0.8208974457068686;0.10179554332302088;0.2927840236088645;-0.3426585417727921;0.18032167551089484;0.1880733798697982;-0.6425294755123001;0.1496974436058466;-0.40843599477241066;-0.3416645043563258;0.25945939088403186;0.4237306898927491;0.35690621206228457;-0.6843937845797724;-0.327329290002411;-0.13315957973444126;0.2898560905148919;0.8342917458927929;0.49366406016822106;0.7327462680387913;0.26288167715592037;0.1540185942626047;0.23739933613338304;0.30959819643886927;0.46631237628405164;0.6517157849338768;1.1532811150252178;1.1143004291905507;0.7284773372225443;0.7860705200338414;0.9307509040245052;0.37271709867838515;-0.5259288245815943;-0.18811117974533298;1.5097481889391458;0.18710586035490703;1.2089172007362536;0.9177077790077526;0.4184660667752969;0.31155196159455;0.06815437835969805;0.15799756375236082;0.030931614085722862	1.06291	0.291959	1.00391	-0.0996914	0.383552	0.703723			0.742573	0.48662	0.55897	0.861703	1.4565	0.600815	0.820897	0.101796	0.184198	-0.246416	-0.37505	0.259459	0.423731	0.356906	-0.327329	0.493664	0.732746	0.262882	0.154019	0.237399	0.309598		0.466312	0.651716	1.15328	1.1143	0.786071	0.372717	-0.525929	-0.188111	1.50975	0.187106	1.20892	0.917708	0.418466	0.311552	0.0681544	0.157998	0.0309316
Q8WU90_C105	Q8WU90	Zinc finger CCCH domain-containing protein 15	ZC3H15	SVVC*AFFK	1	43	4_C[527.3213];4_C[521.3074]	2	C	1	527.3213;521.3074	10	42	14	3	5	3	3	3	2	4	2	3	1	1	1	nan	1	1	1	1	1	1	1	1	1	1	1	nan	1	1	1	1	1	1	nan	1	1	1	1	1	1	1	1	1	1	1	nan	nan	1	1	1	1	1	1	1	1	1	1	1	0.9935261633284416;0.9950349684220808;0.9775477426360816;0.9981504729961415;0.9977150099211729;0.9838437490731167;0.9884283292749505;0.9999217769844159;0.9974084941150237;0.9986667040885683;0.9837262977543668;0.9974600601023681;0.9982820063421741;0.9913207213491236;0.9963664043770243;0.9678369198239674;0.9481225943250825;0.996699570664317;0.9997295877443205;0.9954806542557464;0.9981504905998999;0.9996610182584166;0.9995415586072927;0.9992431279729906;0.9996376486152407;0.9966935528075462;0.9472496449268653;0.9934448724976165;0.999626376521278;0.9984610139251703;0.9791401178973645;0.9984178594234309;0.9740086615638472;0.8729575443486641;0.9961003229052945;0.9867315640874257;0.9808779079321314;0.9728863350860062;0.9974727065043785;0.9970578076404852;0.9895352778090897;0.9907555803499968	-0.00462097	0.245831	0.0714828	-0.298686	0.272926	0.0747386	-0.149349	0.462913	-0.254343	-0.108757	0.0991335	-0.216269	0.360171	0.0653199	0.459787	0.121447	0.0190888	0.1844	0.280893	0.688452	0.457235	0.043704	0.54922956133552;-0.17436949806765703;0.18747259643976583;-0.29386257049578374;0.0567251888125008;0.24174259592642597;-0.8562488855455466;0.2582930012512894;-0.03183701924734279;0.03694929536430923;0.16092176586724152;0.5420606444661461;-0.02302978770828834;0.34671282408613957;-0.2679448088574551;-0.25440845120834393;-0.3737050964166095;1.033218645418609;0.23679289712154675;0.14261192219329816;-0.2149926155872352;0.16700139351504648;0.16559172248564225;0.12182452833026808;-0.06320042601565229;-0.1531121771394523;-0.16627621354086128;-0.12865910207746417;0.2502504133327668;0.5600674781656941;0.5784219875626355;-0.45296487068030017;-0.05572206998098969;0.5405644042584197;-0.8359918529193261;-0.5537282949105017;0.4141295752091748;0.42244774226010745;-0.22418067255095153;-0.2535341663706953;-0.2271073686788611;-0.16816587492345514	0.54923	-0.174369	0.187473		-0.293863	0.0567252	0.241743	-0.856249	0.258293	-0.031837	0.0369493	0.160922	0.542061	-0.0230298	0.346713		-0.267945	-0.254408	-0.373705	1.03322	0.236793	0.142612		-0.214993	0.167001	0.165592	0.121825	-0.0632004	-0.153112	-0.166276	-0.128659	0.25025	0.560067	0.578422			-0.452965	-0.0557221	0.540564	-0.835992	-0.553728	0.41413	0.422448	-0.224181	-0.253534	-0.227107	-0.168166
Q9NS86_C187	Q9NS86	LanC-like protein 2	LANCL2	SVVC*QESDLPDELLYGR	1	47	4_C[527.3213];4_C[521.3074]	2	C	1	527.3213;521.3074	10	46	16	3	6	3	3	4	2	4	2	3	1	1	1	1	1	1	1	1	1	1	1	1	1	1	1	1	1	1	1	1	1	1	1	1	1	1	1	1	1	1	1	1	1	1	1	nan	1	1	1	1	1	1	1	1	1	1	1	0.9755354396242417;0.9978696502457275;0.9896441633725557;0.9171316598988954;0.9591703113101392;0.9825902347431795;0.9315446360457382;0.9854261457845249;0.9992453016230354;0.9998570020147376;0.9742428846321977;0.9811247163288296;0.977822369672458;0.9640556400629727;0.9982889045564385;0.9799522067246529;0.9919201425445566;0.9823475027176756;0.973630461025262;0.9477106339042805;0.998658859456973;0.9891754173958189;0.9813645996026276;0.9986212887009442;0.9889207467375161;0.9809883947815755;0.9987073738957405;0.9994106908915635;0.9746052645821751;0.9606196353545633;0.9619430624108967;0.9786089188203976;0.9983247617876893;0.9116009322651012;0.9247134393957214;0.9853875854513073;0.9797997833673405;0.9495725931892334;0.9858976674402435;0.9938121915458885;0.9846094269106167;0.9990086628152631;0.9980840528312872;0.9721885643775655;0.9758229787856603;0.9514677741353401	0.774032	0.713694	1.14118	0.377817	0.692536	0.657678	0.353717	1.45574	-0.214096	2.34325	0.430241	0.502268	0.540241	0.0838993	0.587894	0.144809	0.0647509	0.436171	0.323265	0.423692	0.068007	0.0577622	1.6484062995323399;0.76028036620065;1.0545938854407968;0.46506376789909715;0.45398670488715087;1.3858976749059213;1.8664742347055077;1.1601779576777076;1.6663139516880603;0.9403036488999504;1.3292959725038416;1.5758295802333289;1.658961717768591;0.9600673530614215;1.4283545494347567;-0.09517632214355864;0.4668912313471432;0.36627124811106043;0.3002884553372989;1.2471471166936452;0.8730424576841205;0.7529748068965331;-0.29766058134426054;0.3511992245758748;1.2285109050318839;0.6723851986389652;0.7945722350377099;0.5060771482768726;0.3422121034153369;0.4234485957099323;0.29548898025223336;1.932234039244874;1.5799137827551115;1.4273113094044356;0.8834973227962566;-0.4426785258209963;0.014487410470459443;2.3368389925683193;1.803919929548191;2.8382831454002946;2.3939392408644133;0.3821527392999503;0.47832909151926;0.4470833523631098;0.5623019417300306;0.49741868203347533	1.64841	0.76028	1.05459	0.465064	0.453987	1.3859	1.86647	1.16018	1.66631	0.940304	1.3293	1.57583	1.65896	0.960067	1.42835	-0.0951763	0.466891	0.366271	0.300288	1.24715	0.873042	0.752975	-0.297661	0.351199	1.22851	0.672385	0.794572	0.506077	0.342212	0.423449	0.295489	1.93223	1.57991	1.42731	0.883497		-0.442679	0.0144874	2.33684	1.80392	2.83828	2.39394	0.382153	0.478329	0.447083	0.562302	0.497419
Q9H5V9_C11	Q9H5V9	UPF0428 protein CXorf56	CXorf56	SVVC*SDTR	1	42	4_C[527.3213];4_C[521.3074]	2	C	1	527.3213;521.3074	10	41	15	3	3	3	3	4	1	4	2	3	1	1	1	1	1	1	1	1	nan	1	1	1	1	1	1	1	1	1	1	1	nan	nan	nan	1	1	1	1	1	1	1	1	1	1	1	1	nan	nan	1	1	1	1	1	1	1	1	1	1	0.9857157112414819;0.9911839901730805;0.9914776358074839;0.9313814464445559;0.9709725358734014;0.9970246722395992;0.9923506369645394;0.9919560513709655;0.9950888003153877;0.9883484855719179;0.9972863968227262;0.9823244094622384;0.9925701627954733;0.9555105365953921;0.9928956744360079;0.9975924463247106;0.9811088470650428;0.9964841857523421;0.9992188639922718;0.9719641995590005;0.9927294672402354;0.9628611637981758;0.9792089631992481;0.9939970721637909;0.942920484313456;0.8227228735174502;0.8770702196819351;0.9943443283271237;0.9934402462760787;0.9926899727668733;0.9931831204576318;0.9898519710764275;0.857417269330974;0.8667092823677318;0.6534293944493177;0.9939579535383096;0.9930574841964207;0.9981815050255098;0.9995271540061627;0.9853683096808377;0.996871264899625	0.418733	0.427156	0.716536	-0.00668223	0.663203	0.362509	0.094484	0.776773	-0.160352	1.2449	0.252697	0.243272	0.440109	0.105667	0.355951	0.199469	0.196881	0.0618938	nan	0.533277	0.113265	0.0685959	1.5522084640642062;0.5579834077951309;0.5274817786875827;0.29131995661988874;0.3407657300185608;0.7243653175160134;1.2170208007476273;0.19624070635637342;0.31724850171254204;0.886438786643894;1.1616642682626608;1.2910537562622555;0.6586083300679011;0.9042168390976365;0.12141779214968133;0.11094426106223726;-0.03741504451294002;-0.09357589675214746;0.9801759326106864;0.27811733451179793;0.7313150944379814;0.5833407103465517;0.3087753508702153;0.19541140923362246;0.23338972048655435;-0.13082526774469996;0.18088753631909402;0.7600433631331414;0.8477520589208176;0.7981418904227907;0.701155517543208;-0.1603522555609649;1.8074369800173153;0.5766699022291359;1.0920802802020348;1.5033934026472655;0.17260711769525014;0.33278765627879886;0.23626840492312978;0.1784466340753697;0.3151010412737329	1.55221	0.557983	0.527482	0.29132	0.340766	0.724365	1.21702	0.196241		0.317249	0.886439	1.16166	1.29105	0.658608	0.904217	0.121418	0.110944	-0.037415	-0.0935759	0.980176				0.278117	0.731315	0.583341	0.308775	0.195411	0.23339	-0.130825	0.180888	0.760043	0.847752	0.798142	0.701156			-0.160352	1.80744	0.57667	1.09208	1.50339	0.172607	0.332788	0.236268	0.178447	0.315101
Q7L014_C590	Q7L014	Probable ATP-dependent RNA helicase DDX46	DDX46	SVVC*SDVEQQVIVIEEEKK;SVVC*SDVEQQVIVIEEEKKFLK	2	52	4_C[527.3213];4_C[521.3074]	2	C	1	527.3213;521.3074	10	46	15	3	6	3	3	5	2	4	2	3	1	1	1	2	1	1	1	nan	1	1	1	1	1	2	1	1	2	2	2	1	1	1	1	1	1	1	1	1	1	1	1	1	1	1	1	1	1	1	1	1	1	1	1	1	1	1	1	0.9925200706054288;0.9670354184802226;0.998479562353935;0.9650706899770307;0.5605306167262499;0.877553370545;0.9508721875166612;0.9958355046462094;0.9911035396044243;0.9696013212452582;0.9485650510713366;0.865971041015123;0.9909340192826754;0.9432384764236892;0.833631811823068;0.9974243239880227;0.04755188076417515;0.8928433533674333;0.967899991122717;0.845937768034494;0.8870056693098907;0.9696476250458476;0.999992635945176;0.9757981363849806;0.9925928280649462;0.9994351337197517;0.997100097662149;0.7609576148125349;0.9990816211019331;0.9795606521883548;0.9945302365737589;0.999632797350506;0.9397940850661584;0.9934294855888264;0.9571643015186208;0.9482517091443152;0.9982181676484144;0.9996911515657736;-0.4075563557253067;0.974070048211203;0.9744403850792973;0.9368682917936185;0.9993791084155386;0.9581877918314563;0.9810797473224528;0.9859770060342897;0.8809687256490168;0.9983025500602272;0.9515631834760899;0.9985369299390043;0.9691835288027667	-0.0451427	0.175915	0.176147	0.117276	0.161581	-0.131894	-0.28996	-0.261504	-0.154409	-0.169996	0.0390422	0.0622905	0.224315	0.323539	0.339236	0.169203	0.21944	1.24346	0.0751244	0.268936	0.112327	0.095111	-0.1465848341027683;0.12448490654299016;0.09958117397861527;-0.2654999909840732;0.033296626826746036;0.07187676087355116;0.18897973592077583;0.34113872797195266;0.5456941843054571;0.07330971584472191;-0.03227608262562692;0.18159587722847906;0.5720575064727964;0.21165012667449476;-0.18010188671482089;0.4762662434494147;0.24641443156187798;0.1264585866216958;-0.0961098818861256;1.5431297995048865;-0.5840332768045867;0.1526712533139683;-0.438463470607241;0.6931730199735802;-0.04028400893197118;-0.08583370479633606;-0.046621626817511766;-0.039652696280019085;0.48870282451856606;-0.18814122829744806;0.058269409929361665;-0.2658097891730884;-0.09811632270253429;-0.24252643228908147;-0.5292370846886858;-0.014018585586106696;0.5405128431903626;0.5126967667719922;-2.441804347005172;0.09509419087341306;-0.20753012829196466;-0.1012882503897457;-0.0762861576119855;-0.5087624304973069;-0.2255255411549254;0.13058983579944125;-0.04038466652224963;0.11846902711467427;-0.023896283840757503;0.16433292017721743;0.04643472361500883	-0.146585	0.124485	0.0995812	-0.116102	0.0718768	0.18898	0.341139		0.545694	0.0733097	-0.0322761	0.181596	0.572058	0.0157741	0.476266	0.246414	0.0151744	0.479548	-0.142896	0.693173	-0.040284	-0.0858337	-0.0466216	-0.0396527	0.488703	-0.188141	0.0582694	-0.26581	-0.0981163	-0.242526	-0.529237	-0.0140186	0.540513	0.512697	-2.4418	0.0950942	-0.20753	-0.101288	-0.0762862	-0.508762	-0.225526	0.13059	-0.0403847	0.118469	-0.0238963	0.164333	0.0464347
Q9NXV6_C516	Q9NXV6	CDKN2A-interacting protein	CDKN2AIP	SVYLGTGC*GK	1	46	8_C[527.3213];8_C[521.3074]	2	C	1	527.3213;521.3074	10	45	15	3	6	3	3	4	2	4	2	3	1	1	1	1	1	1	1	1	1	1	1	1	1	1	1	nan	1	1	1	1	1	1	1	1	1	1	1	1	1	1	1	1	1	1	1	nan	1	1	1	1	1	1	1	1	1	1	1	0.99969656291395;0.9958709892737341;0.9920418753336874;0.9921003005302477;0.9952730938254275;0.9938864083635678;0.9977528133937363;0.9820457554737864;0.9978194291642808;0.9970691533810968;0.9975234600505767;0.9873059292750613;0.9949269787383094;0.9905328682212455;0.9907306685446514;0.9971692376437022;0.9956302165977942;0.9935901867547644;0.7643024292773273;0.9792119496587082;0.9822775691761795;0.9874423482859274;0.9941895744441883;0.8323169432463756;0.9902751703760561;0.9975692589443366;0.9709339063208613;0.9823632206767112;0.9850749024749037;0.9924632464968846;0.9986642209431723;0.9995573304671229;0.999257004713392;0.9692241791125902;0.7255257196968657;0.9942581358589743;0.10608808637793088;0.4548617154878751;0.04138826787222438;0.40158714660061;0.9608048193883985;0.9979211550341516;0.9667764967656801;0.9897053110406556;0.977591684485001	0.941308	1.07705	0.844143	0.111012	1.59893	0.509261	-0.00988346	1.50336	0.533151	3.59904	0.348389	0.375673	0.297229	0.141485	0.848114	0.16689	0.216624	0.30719	0.058172	1.12458	0.000547711	0.032268	1.1333910662190718;0.5913741917930809;0.6472103795590401;0.25356403649681536;0.6713682934145805;0.9300400359907688;1.0336293449559937;0.7830075041525617;1.2261078633759688;0.4569459239431849;0.9694836641661218;1.1659323889172133;1.1934495604244084;0.5978784245766688;1.00876968846809;0.2088308958711011;-0.051218042083967574;0.17542345842124776;2.290366946172147;2.2493255797668192;2.0130203490019283;0.22433706925100982;0.8783089725518686;1.9382233176371317;0.6807387384900957;0.4996735368700968;0.3473721165909946;0.23710154748184048;-0.16765125943540501;-0.09910067830991351;1.7246346896563909;1.2655651167237683;1.809498787361714;1.2137604407861882;0.4920175788039072;0.5742852726273224;2.349129478480658;3.471027057565637;3.4923684935890518;5.083631569436994;0.3480020570403925;0.3487766377524219;0.33841758102866487;0.39378295310647565;0.3948174882435108	1.13339	0.591374	0.64721	0.253564	0.671368	0.93004	1.03363	0.783008	1.22611	0.456946	0.969484	1.16593	1.19345	0.597878	1.00877		0.208831	-0.051218	0.175423	2.29037	2.24933	2.01302	0.224337	0.878309	1.93822	0.680739	0.499674	0.347372	0.237102	-0.167651	-0.0991007	1.72463	1.26557	1.8095	1.21376		0.492018	0.574285	2.34913	3.47103	3.49237	5.08363	0.348002	0.348777	0.338418	0.393783	0.394817
O95881_C66	O95881	Thioredoxin domain-containing protein 12	TXNDC12	SWC*GACK;EAAASGLPLMVIIHKSWC*GACK;EAAASGLPLMVIIHKSWC*GAC*K	3	61	3_C[521.3074];3_C[527.3213];18_C[521.3074];18_C[527.3213];21_C[521.3074]	5	C	1	521.3074;527.3213	10	45	16	3	5	3	3	4	2	4	2	3	1	1	1	1	2	1	1	1	1	2	1	1	1	2	2	1	2	2	2	1	2	1	2	nan	2	1	1	1	1	1	1	1	2	1	2	nan	2	2	1	1	1	2	1	1	1	1	1	0.9054310815537515;0.9985434666039048;0.97458338172731;0.9115301683934538;0.7902378800403173;0.9961470165612;0.9671229275746078;0.9924173396755263;0.9941009865033285;0.9962777108698492;0.7939169584467027;0.9857808158444252;0.9862367514395295;0.970618906266517;0.9977295626751378;0.4021033460123073;0.9978755641244264;0.9979781106656024;0.9582560095157073;0.8443007402736474;0.37043781548694316;0.922984724110595;0.3522995338001029;0.9845181229785039;0.8076547916364786;0.9732340125327933;0.9933098380069535;0.8547663131135927;0.9967593071914803;0.9905065217553394;0.9855031947247131;0.6910420343539624;0.9807231018708958;0.9707086749890883;0.9997542245686448;0.9983322774609783;0.9765056577947685;0.9995131854112578;0.8872440491583493;0.9599382931776962;0.8376066227384474;0.9919495948360442;0.9857873744968271;0.885938601306313;0.9333500649751109;0.8980451462325238;0.9951330670102084;0.9681092394880216;0.9859203102009954;0.9976010306081604;0.9981605572758759;0.9728577132163576;0.9818625339199879;0.9967483386042368;0.9490932121794475;0.9798954465051181;0.9993308678605651;0.9999008334681182;0.9742682227952811	2.57217	1.17479	3.52452	4.06968	2.84361	3.59558	2.83199	2.87932	0.96929	1.7607	2.84031	0.406732	0.917227	0.143834	0.394768	0.117962	0.240518	0.520355	0.164885	0.091461	0.253452	0.0769524	4.262673684458793;4.190427851522814;3.4466649668554528;1.3073776035313438;4.118773821655453;3.7610778077969576;3.8045614814743876;4.363517469093418;2.0625618557707863;3.7817573076373527;3.2053711792268698;3.1107892997618056;3.8724897413133177;4.361192031503854;4.427528713296865;3.8336085657775474;4.048619075334842;3.16540249674931;3.1602755331899774;2.309644127594812;4.145101872839855;3.83756778497958;4.9106305628021145;3.560728736340401;4.2095582247533585;3.754503840666081;2.5390441218604654;3.479183116902293;3.1861101580111213;3.1675071170414952;1.195563850672836;4.321928094887363;2.40724753347212;2.4330017271269653;3.718529740572025;3.584885679758517;3.4833345914149505;3.0173615009237236;2.5602024367685625;2.918402602734042;3.639833401927805;2.3465081874409877;2.624198632140415;2.6200838763227745;2.1428111705400847;3.4012323951258066;0.9046471156108635;0.8007504353985287;1.2019143600356839;0.9698483744513363;1.6782506700023394;1.891525354180797;1.7340499862291305;1.664048350023557;1.81390338697685;2.661095019734072;3.0195306663918484;0.3368545160278223;0.3941367361004867;0.4892052231283213	4.26267	4.19043	3.44666	1.30738	3.93993	3.80456	4.36352	2.06256	3.78176	3.15808	3.87249	4.36119	4.42753	3.94111	3.16284	2.30964	3.99133	4.23568	3.98203	2.53904	3.33265	3.16751	2.75875		2.42012	3.71853	3.58489	3.48333	3.01736	2.5602	2.9184	3.63983	2.48535	2.62008	2.77202		0.852699	1.08588	1.67825	1.89153	1.73405	1.73898	2.6611	3.01953	0.336855	0.394137	0.489205
Q9BRA2_C46	Q9BRA2	Thioredoxin domain-containing protein 17	TXNDC17	SWC*PDC*VQAEPVVR;TIFAYFTGSKDAGGKSWC*PDC*VQAEPVVR;DAGGKSWC*PDC*VQAEPVVR	3	72	3_C[521.3074];6_C[521.3074];6_C[527.3213];3_C[527.3213];21_C[521.3074];18_C[527.3213];8_C[521.3074];11_C[527.3213];21_C[527.3213];18_C[521.3074];8_C[527.3213];11_C[521.3074]	12	C	1	521.3074;527.3213	8	32	11	2	6	1	3	4	nan	2	nan	3	1	nan	nan	1	nan	1	1	1	nan	1	2	1	1	1	1	nan	nan	1	1	1	1	1	3	4	1	nan	nan	1	1	1	1	1	1	nan	2	1	nan	nan	1	nan	nan	1	nan	nan	1	1	1	-0.2649538669915532;-0.056958949086143226;0.6645060475886231;0.890415403769632;0.6672482812207805;0.6239709727752399;0.08139691675867063;0.4882037535399333;0.5943703498853731;0.2983622493975549;0.7645286050127527;0.6442450425360684;0.3146131003016189;0.3752343344369353;0.9638166461752057;0.8249141918764762;0.8314188653344259;0.9978573560002699;0.6775788502453993;0.9654551210544844;0.7104191810626959;-0.16273264864292594;0.5594315137563065;0.6110720426350038;0.34414199561216663;0.566753134335033;-0.00816344174588197;0.9846730746215935;0.7244386047880932;0.9584792452494632;0.16047697315649143;0.14538671976972378;0.8872274028398695;0.9879042241948012;0.9813053984408522	3.4648	1.81728	3.1664	3.4243	4.36937	5.82753	5.20416	2.2907	nan	3.46715	nan	-0.0312275	1.5094	1.26944	0.596263	nan	0.955264	1.70171	nan	0.305219	nan	0.197373	1.607782936356179;5.238508681439219;2.830350305762914;2.4674056710207766;4.579691820652065;0.9903016723662599;5.283866222607692;5.124699077555399;2.677124421100835;3.3586895610280347;1.490353300949637;4.385920444775297;4.321928094887363;2.526669847031535;4.642061721698713;4.321928094887363;4.321928094887363;2.433246169399505;4.324462680045249;3.3854923637513177;2.1654849985416527;5.1056531101451;5.34015082650323;6.200623565559591;4.321928094887363;5.827531014555591;6.141816524088378;5.238437978291064;4.232211277816085;4.455319819641822;2.823530220278876;1.1805147213566087;1.1028112714837914;0.7422727331339377;3.6829744444145454;3.2513299855894333;-0.1043515944354804;-0.1816035985976057;0.1922726444396677	1.60778			5.23851		2.83035	2.46741	4.57969		0.990302	5.20428	2.67712	3.35869	1.49035	4.38592			4.32193	2.52667	4.64206	4.32193	4.32193	3.38549	5.2229	4.32193			5.82753	6.14182	5.23844	4.23221	4.45532	2.82353		1.14166	0.742273			3.68297			3.25133			-0.104352	-0.181604	0.192273
P46781_C9	P46781	40S ribosomal protein S9	RPS9	SWVC*RKTYVTPR	1	9	4_C[527.3213];4_C[521.3074]	2	C	1	527.3213;521.3074	3	8	2	nan	2	nan	nan	nan	nan	4	nan	nan	1	nan	nan	nan	nan	nan	nan	nan	nan	nan	nan	nan	1	nan	nan	nan	nan	nan	nan	nan	1	1	nan	nan	nan	nan	nan	nan	nan	nan	nan	nan	nan	nan	nan	nan	nan	nan	1	1	1	1	nan	nan	nan	nan	nan	0.8811071620778014;0.9801217058759022;0.9750162061771367;0.9977875482227898;0.9998110775235215;0.9683638589939199;0.7115513438826457;0.9943129077376237	0.203809	0.57302	-0.0428865	nan	-0.204546	nan	nan	nan	nan	0.85886	nan	nan	0.117646	nan	0.0910454	nan	nan	nan	nan	0.175445	nan	nan	0.04030209719044021;-0.1260750439942316;-0.26892474685320755;-0.14016714608575453;0.8855446424843388;0.6858011530424588;0.7724086171451856;1.0916847601065378	0.0403021												-0.126075								-0.268925	-0.140167																	0.885545	0.685801	0.772409	1.09168
P62910_C96	P62910	60S ribosomal protein L32	RPL32	SYC*AEIAHNVSSK;FLVHNVKELEVLLMC*NKSYC*AEIAHNVSSK	2	44	3_C[521.3074];3_C[527.3213];20_C[527.3213];15_C[521.3074]	4	C	1	521.3074;527.3213	10	41	14	3	4	3	3	3	2	4	2	3	1	1	1	nan	1	1	1	1	1	1	1	1	1	1	1	nan	1	1	1	1	1	1	nan	nan	1	1	1	1	1	2	1	1	1	1	nan	nan	1	1	1	1	1	2	1	1	1	1	1	0.9980211115826454;0.9996969861909403;0.9857491097294635;0.9706910804055972;0.9965740285834042;0.9971906418157835;0.998125595717137;0.9890924238302694;0.999023778877021;0.9992284746264077;0.8772055078307871;0.9344662253037986;0.9904914191867629;0.9991481883013384;0.9560209687211259;0.9985146703433434;0.9874853562136201;0.9774711914484358;0.9772577463319962;0.9813961297781343;0.9983944332638025;0.9821869025177223;0.9835878882829566;0.9996435643165704;0.9851777443782144;0.9949095043939015;0.9796802618845646;0.998174234903968;0.9877257816879685;0.9023558969133881;0.9272179480229655;0.9783695518556643;0.9987875938874257;0.9751868877051496;0.9823176846068816;0.999132752531109;0.5508373482446854;0.9741175096721761;0.9914275239256951;0.9969437076090624;0.9862640118434104;0.9714610079028804;0.9884338807280677	0.0210863	0.368056	0.0840632	-0.725486	0.457384	0.249065	-0.0182786	0.242728	-0.0804667	0.481711	-0.184706	-0.295152	0.426781	0.0639137	0.342709	0.0957304	0.162174	0.0371059	0.18691	0.329754	0.139751	0.105873	0.7244313506691219;-0.5015493249512655;-0.0757703338821811;-0.09778658062736406;-0.16044065539386274;0.4023313441390547;-0.6528783103160077;0.20524801037359436;-0.2576911400783634;0.31195873686151754;0.4918441247852795;0.3564670362749778;-0.22830286409721862;0.6590239408830393;-0.6547000707259992;-0.742794988749703;-0.778961971094607;0.8040020545330303;0.1346907196937609;0.1926500362383038;0.698192440225657;0.3588478934011414;0.20536155484161972;0.18298662154932938;0.16001157159155432;-0.29785744184987445;-0.016181875318350254;-0.057827733186044755;0.20108482018354226;0.2548195633138623;0.2722802465807568;0.05169855120487177;-0.21263188241762038;0.5557212970765502;0.09521381788199014;0.390434803042352;1.0415984975964523;0.7293482551678939;-0.2835245429054563;-0.08588647845420262;-0.3524397331858039;-0.17297934420697275;-0.3600374636518562	0.724431	-0.501549	-0.0757703		-0.0977866	-0.160441	0.402331	-0.652878	0.205248	-0.257691	0.311959	0.491844	0.356467	-0.228303	0.659024		-0.6547	-0.742795	-0.778962	0.804002	0.134691	0.19265			0.698192	0.358848	0.205362	0.182987	0.160012	-0.15702	-0.0578277	0.201085	0.25482	0.27228			0.0516986	-0.212632	0.555721	0.0952138	0.390435	0.885473	-0.283525	-0.0858865	-0.35244	-0.172979	-0.360037
Q96JP5_C520	Q96JP5	E3 ubiquitin-protein ligase ZFP91	ZFP91	SYC*SGTER	1	29	3_C[521.3074];3_C[527.3213]	2	C	1	521.3074;527.3213	8	28	9	3	2	3	2	2	nan	4	nan	3	1	1	nan	nan	nan	1	1	nan	1	nan	1	1	1	1	nan	nan	1	1	1	nan	1	1	nan	nan	nan	1	1	1	1	nan	1	1	1	nan	nan	nan	nan	nan	1	1	1	1	nan	nan	1	1	1	0.9399857702738744;0.9881027649012211;0.9448896158612043;0.9701321866114839;0.9495628361339853;0.9998741753697415;0.96479042886394;0.9702694988775861;0.9554536453528296;0.9928016619582803;0.5965832305471329;0.968736722315567;0.9915109514009417;0.9478007797005134;0.9777720495757461;0.9949161774212762;0.8887723588753708;0.999136361908328;0.9999992161296711;0.9450850056712233;0.8144768850040905;0.9665024474389232;0.9574023022548815;0.9984849759509383;0.8204823120377005;0.9560778643134127;0.9567520486443536;0.9767428430820471	1.22629	0.587019	1.58378	0.931378	1.59151	1.09158	0.985712	1.71069	nan	1.85482	nan	0.0608451	0.432041	0.16689	0.240336	0.156962	0.0782894	0.187299	nan	0.338447	nan	0.0789967	1.9081427278478749;0.8510682643177534;1.2843303424020651;1.704754205345157;1.7179381593682999;1.353508021685442;2.184041907149517;2.0201656018463656;1.2300570943228342;0.8826926727905737;1.1171960196460287;0.7942441089832967;1.7614483625456177;1.4215624051424431;1.163720149096323;0.9115213672869373;1.199510152570013;0.9303529474253209;1.0410708836868698;1.843129775521271;1.5782486371571804;1.9798644009519482;1.3626840229457664;1.9424018369230123;2.1343450001250917;0.1505547371012412;0.03029432703115742;0.001686164060529246	1.90814	0.851068				1.28433	1.70475		1.71794		1.35351	2.18404	2.02017	1.23006			0.882693	1.1172	0.794244		1.76145	1.42156				1.16372	0.911521	1.19951	0.930353		1.04107	1.84313	1.57825						1.97986	1.36268	1.9424	2.13435			0.150555	0.0302943	0.00168616
O95905_C557	O95905	Protein ecdysoneless homolog	ECD	SYMAQMDQELAHTC*ISK	1	45	14_C[521.3074];14_C[527.3213]	2	C	1	521.3074;527.3213	10	42	13	3	6	3	3	3	2	4	2	3	1	1	1	1	1	1	1	nan	nan	1	1	nan	1	1	1	2	1	1	1	1	1	1	1	1	1	2	1	1	1	1	1	nan	nan	1	1	1	1	1	1	1	1	1	1	1	1	1	1	0.9164317789435579;0.8716921278439064;0.9586248204941634;0.9021840900679915;0.9710526945509718;0.999549817017913;0.9765053085343056;0.9819360935020204;0.9964700385210685;0.9126881837587703;0.9975231196945564;0.9850099181847919;0.9922702271075242;0.9993206114727965;0.9722374231021483;0.9822412734391714;0.8019154518857912;0.9560099370687872;0.79479644638356;0.9969274250516275;0.8728642470107633;0.9267511464800297;0.9145885769909968;0.9335892959819977;0.941397258866401;0.9396280408359634;0.9535323663673847;0.9826690354002957;0.9468680126931227;0.9793251738926599;0.7496825059174058;0.996247456741221;0.973087348242528;0.844690542710706;0.8774163314179928;0.9347768122283788;0.962516577098695;0.9809076091569241;0.8990215860443447;0.9419635322658453;0.9776963314968073;0.9875495206750189;0.9869463670853106;0.9651163853207894	0.514681	0.744097	0.700151	0.0631221	0.85894	0.407368	0.28483	0.910221	-0.65834	2.16656	-0.0291029	0.443062	0.387704	0.271553	0.393118	0.124886	0.146169	0.225392	0.247363	0.619223	0.0193619	0.0897525	1.259523611939108;0.4628991213032248;0.46356528215073967;0.348201618209241;-0.0747195756430153;0.8759211400527948;1.0749214953293518;0.5229916386044653;1.2141358833652052;1.0432471125127365;0.773543197345796;0.6910038582646728;0.5822561673376055;0.31120491745747786;0.3498277487758555;0.02972836200028921;-0.19018978204806505;1.4558380251538519;0.42096481323774004;0.8559282687387644;0.5064535956723721;0.7559550811109912;1.1584999810801309;0.510411542239416;0.5911784169613392;0.3226950711873672;0.3486144343984424;0.4380237669273909;0.14688000069158733;0.2695875747730955;1.1674539799909374;0.747324836053301;0.8158853473957907;-0.8332515347424979;-0.48342757328960695;2.369436268969596;1.4484488217028983;2.904143413738668;1.9442081244296523;-0.015411960313249477;-0.04279378431371952;0.34075961894704665;0.4798541347082049;0.5085720493150601	1.25952	0.462899	0.463565	0.348202	-0.0747196	0.875921	1.07492			0.522992	1.21414		1.04325	0.773543	0.691004	0.446731	0.349828	0.0297284	-0.19019	1.45584	0.420965	0.855928	0.506454	0.755955	1.1585	0.550795	0.322695	0.348614	0.438024	0.14688	0.269588			1.16745	0.747325	0.815885	-0.833252	-0.483428	2.36944	1.44845	2.90414	1.94421	-0.015412	-0.0427938	0.34076	0.479854	0.508572
Q9UPQ9_C600	Q9UPQ9	Trinucleotide repeat-containing gene 6B protein	TNRC6B	SYRPTHPDC*QAVLQTLLSR	1	48	9_C[527.3213];9_C[521.3074]	2	C	1	527.3213;521.3074	10	47	16	3	6	3	3	5	2	4	2	3	1	1	1	1	1	1	1	1	1	1	1	1	1	1	1	1	1	1	1	1	1	1	1	1	1	1	1	1	1	1	1	1	1	1	1	1	1	1	1	1	1	1	1	1	1	1	1	0.8686267065432491;0.92974788266061;0.9542030408649995;0.9784242700301183;0.9392042466135332;0.9108436040508151;0.8989076207651291;0.9367773606362875;0.9383119028776776;0.12228556138367415;0.8640412647994192;0.00694620286484231;0.9445998448653338;0.9184500484236002;0.8149425393857693;0.9627956538393152;0.9341568586837905;0.9769066582921512;0.8654708368607892;0.9457276114771875;0.9452727881626506;0.9285570294995216;0.9634955185376605;0.895131435635048;0.9593267019807676;0.9999017537440904;0.9857827722350505;0.8814431795284445;0.996576616145597;0.9878607168959855;0.9598141383485436;0.822334646160864;0.6621117041089313;0.6985976970252916;0.8711882149721248;0.9056935517476663;0.9720597438003264;0.9730299518857455;0.701095086617829;0.820936960780626;0.7491196927190688;0.6270642259656461;0.8587030484099695;0.8910245701979722;0.993854076789328;0.9866275570566364;0.9960709348758373	1.54387	0.932517	2.05115	0.969509	2.12979	1.14266	0.903498	2.35216	0.591661	3.51848	0.961283	0.818489	0.799868	0.20985	0.768539	0.102744	0.10275	0.923937	0.339409	1.04086	0.0236743	0.0413912	2.496029999014344;3.596127965196475;2.0658570093677606;1.2321383614816765;1.9261009255547514;1.6381214760942175;1.6297861005217926;1.875571149429308;3.382122331037465;2.9456690469993356;1.1278878001262098;2.0460882235643583;2.415612197036765;1.4346386705175198;2.3427512897276728;0.6639547127332796;1.1577667869110537;0.7432581254734726;1.007503423605495;3.2569204551914304;2.1757320003412595;2.3881825908940453;1.1948011561799272;1.326342938141564;2.4367565239051814;1.1695415887741722;1.2292851384894214;1.0291425002811223;1.0023175423323387;0.9109520774619656;0.7972235922716999;2.8167886011577203;2.58789437446649;3.4532471648103007;1.8439613149558811;1.0588972004225439;0.35166270715942255;0.8316601982453742;4.383864032897456;2.068412623571677;4.148228469019654;3.4734272519323492;0.9780233384609287;0.9445428208868367;0.7760602164518107;0.8206503083763778;0.8587579372179583	2.49603	3.59613	2.06586	1.23214	1.9261	1.63812	1.62979	1.87557	3.38212	2.94567	1.12789	2.04609	2.41561	1.43464	2.34275	0.663955	1.15777	0.743258	1.0075	3.25692	2.17573	2.38818	1.1948	1.32634	2.43676	1.16954	1.22929	1.02914	1.00232	0.910952	0.797224	2.81679	2.58789	3.45325	1.84396	1.0589	0.351663	0.83166	4.38386	2.06841	4.14823	3.47343	0.978023	0.944543	0.77606	0.82065	0.858758
Q15003_C255	Q15003	Condensin complex subunit 2	NCAPH	TAASFDEC*STAGVFLSTLHCQDYR;TAASFDEC*STAGVFLSTLHC*QDYR	2	49	8_C[527.3213];8_C[521.3074];20_C[527.3213]	3	C	1	527.3213;521.3074	10	46	15	3	6	3	3	5	2	4	2	3	1	1	1	1	1	1	1	nan	1	1	1	1	1	1	1	1	1	1	1	1	1	1	2	2	1	1	1	1	1	1	1	1	1	1	1	1	1	1	1	1	1	1	1	1	1	1	1	0.9577491824699953;0.9364567831423369;0.9973721747786629;0.921954183265888;0.9987466007140825;0.9773123478643254;0.8896298088181278;0.72529660400987;0.9814194782958415;0.9909249808178708;0.7129391003576807;0.9604524556814881;0.9709344139513228;0.9998145862038702;0.9993883183751171;0.9276200752041646;0.953741723170965;0.9653876386544792;0.5881783060554575;0.9897377014529926;0.9623465563140488;0.8476590237980771;0.9231932381840827;0.9316018085702895;0.9876419794542172;0.998440810176859;0.9999878798843923;0.9766555105988584;0.9373028107687815;0.7972849792701383;0.9078763600913561;0.9478598795566511;0.9276493154714806;0.9884100237363282;0.8870993458844156;0.9564631518834459;0.9954896237284094;0.9713826063713654;0.9854303279845683;0.9954392134550125;0.9784101927595839;0.9786483804792145;0.9998311621258611;0.9908742673878435;0.917543630408164;0.6528110732336841	0.0341277	0.607103	0.531887	-0.189486	-0.277603	0.383293	-0.220239	0.674481	-0.571776	0.839124	0.259746	-1.08815	0.386195	0.130002	1.33835	0.085459	0.368504	0.341994	0.323314	0.284735	0.0985162	0.913059	0.957249965053156;-0.38532588772277604;0.40449276689891267;0.32732758917030663;0.24851264267815348;0.5689810371692547;0.8759607990623335;0.5057740058569148;0.2724064278220203;0.8778528729206052;0.8836870201638946;1.0021691394855083;0.3171306615865568;0.8981264152479023;0.22395850004558313;-0.30656686188045523;-0.04958445878067709;-0.2123063983718865;0.596791021302447;0.43587140403207403;0.36849407245918137;-4.321928094887363;0.4106891648274279;-4.321928094887363;0.28003244718482906;0.9097909288947462;0.3799366025393503;0.2995611740186333;0.47038026423396695;-0.6444444818896744;0.020721326169422894;-0.03699400428427117;0.45683612380901983;0.6519546726688642;1.2499687157570938;0.37923517123830375;0.634410039067792;-0.8003939110188039;-0.34315821556929527;0.8997710132793433;0.42775080929919973;0.948113062859437;1.080862835148161;0.3294070434188;0.19008402673915162;-1.3322577046138884;-0.07784609270564281;-1.8543426762567217	0.95725	-0.385326	0.404493	0.327328	0.248513	0.568981	0.875961		0.505774	0.272406	0.877853	0.883687	1.00217	0.317131	0.898126	0.223959	-0.306567	-0.0495845	-0.212306	0.596791	0.435871	0.368494	-1.95562	-2.02095	0.909791	0.379937	0.299561	0.47038	-0.644444	0.0207213	-0.036994	0.456836	0.651955	1.24997	0.379235	0.63441	-0.800394	-0.343158	0.899771	0.427751	0.948113	1.08086	0.329407	0.190084	-1.33226	-0.0778461	-1.85434
P63010_C144	P63010	AP-2 complex subunit beta	AP2B1	TAAVC*VAK;KTAAVC*VAK	2	36	5_C[527.3213];5_C[521.3074];6_C[521.3074];6_C[527.3213]	4	C	1	527.3213;521.3074	8	33	14	3	4	3	nan	3	2	2	2	nan	1	1	1	nan	1	1	1	1	1	1	1	1	1	1	1	nan	1	1	1	1	1	1	nan	nan	1	1	2	1	nan	nan	nan	1	2	1	nan	nan	1	1	1	nan	nan	1	1	1	nan	nan	nan	0.9746856633603429;0.994315004309619;0.9882403893827884;0.9959433855062059;0.9952394146820923;0.9984018898636174;0.9633627526981081;0.9956326211122255;0.9646445592235724;0.9986102204277194;0.9677206112379083;0.9632700741629483;0.9951216897721711;0.9826116954348904;0.9958698440033023;0.9993545634146556;0.9296143536364215;0.9279534506050268;0.9287394101614763;0.9907634348125286;0.9679725229271866;0.9948125412001079;0.9830552734818395;0.9998481036326119;0.9765986614249482;0.9740694066558065;0.9866669421277924;0.9987766157494804;0.9985933249323791;0.9953310966732289;0.9750549008696592;0.9883890425061164;0.9686684400283226;0.9883939346732936;0.9973530496176483	0.0360138	0.292518	0.0372132	-0.267148	0.268581	0.0505195	nan	0.175564	-0.366351	0.527223	-0.137491	nan	0.21664	0.22727	0.11369	0.169033	nan	0.19933	0.176792	0.28839	0.058723	nan	0.3615427862040699;-0.030254188253706633;0.1810809615551111;-0.04412283417293872;0.17325212199683493;0.06134712873030979;-0.3867332291756697;-0.012008740559524422;-0.020339574068369264;-0.24286263072638278;-0.10480879074072212;0.44502356291969153;0.04295800634138245;0.09691087286093439;-0.02486950542998936;-0.47562304651261667;-0.30095205448254025;0.40831781861248456;0.14158767240476494;0.22321072836004968;0.3012063235837727;0.2449517173460004;0.04943496340605452;-0.11321833213869395;-0.06150143471026226;-0.05433907854575936;0.2927499075170996;0.30733924432475956;0.28098622010089813;-0.49136158378190287;-0.24133982963388936;0.3233009637118721;0.7311458110311548;-0.17901464305382628;-0.09596778822556386	0.361543	-0.0302542	0.181081		-0.0441228	0.173252	0.0613471	-0.386733	-0.0120087	-0.0203396	-0.242863	-0.104809	0.445024	0.042958	0.0969109		-0.0248695	-0.475623	-0.300952	0.408318	0.141588	0.223211			0.301206	0.244952	-0.0318917	-0.0615014				-0.0543391	0.300045	0.280986			-0.491362	-0.24134	0.323301			0.731146	-0.179015	-0.0959678
Q8WUD1_C154	Q8WUD1	Ras-related protein Rab-2B	RAB2B	TAC*NVEEAFINTAK;TAC*NVEEAFINTAKEIYR	2	41	3_C[521.3074];3_C[527.3213]	2	C	1	521.3074;527.3213	10	40	14	3	5	3	3	3	2	2	2	3	1	1	1	1	1	1	1	nan	1	1	1	1	1	1	1	nan	1	1	1	1	1	1	1	nan	1	1	1	1	1	1	1	1	1	1	nan	nan	1	1	1	nan	1	nan	1	1	1	1	1	0.8787353701403041;0.926583761296576;0.9733429350522719;0.9997076284860482;0.7887857809308205;0.9287310066607769;0.9752397061594923;0.9969793607409727;0.9423286616023318;0.9674153049279884;0.8589585704681216;0.8469584229816891;0.9269959800533174;0.9987432908594718;0.7768047832119775;0.7725660790971403;0.9121080738475499;0.9993039134535078;0.9976288536759201;0.9999782688283304;0.9990571872695097;0.9796888253172041;0.9088408165457004;0.9872727299395666;0.9991708559990836;0.04182708351855036;0.692554200161135;0.9515765597408112;0.9752463917807868;0.9801276639768087;0.9920621604450038;0.9324173512552805;0.9834563136990232;0.9039619790608953;0.9975198467849136;0.9730714236350586;0.9669213479524005;0.9726116468794896;0.8606964148346969;0.9685687354599044	0.121454	0.599275	0.0838992	-0.0350064	-0.153019	1.07565	-1.22415	0.16209	0.566495	0.516022	0.275895	-0.0533369	0.375059	0.137784	0.774211	0.0984633	2.05713	0.153572	0.00021753	0.645294	0.140861	0.215708	-0.003177350115481923;0.16958359459657507;0.1381924155577327;-0.8818825410215683;-0.1625648386139531;0.3494318832904283;0.08689717047797936;-0.028086907460556598;0.05936311155344401;0.8786449986759098;0.19137659986053496;0.36407024906890917;0.006388576184908801;0.006352447730822235;0.08323047915296249;-0.0019329174228462586;-0.186316651119837;0.441990642492517;0.0018072651198359543;0.1410500087456349;-1.5081158401161694;0.15817358384398839;1.1892063820653014;1.013975505299034;1.0237726239861489;-3.544425694614632;-0.5044867455016226;0.37646140398390976;0.3319144000181295;0.03297190061014238;0.12138395816821292;0.5666483458691531;0.5663407115729089;0.9723133046138844;0.059730135246321286;0.17629065262039562;0.375498862675218;0.08902448847467195;-0.3015199919345095;0.052484802321630566	-0.00317735	0.169584	0.138192	-0.881883	-0.162565	0.349432	0.0868972		-0.0280869	0.0593631	0.878645	0.191377	0.36407	0.00638858	0.00635245		0.0832305	-0.00193292	-0.186317	0.441991	0.00180727	0.14105	-1.50812		0.158174	1.18921	1.01398	1.02377	-3.54443	-0.504487	0.376461	0.331914	0.0329719	0.121384			0.566648	0.566341	0.972313		0.0597301		0.176291	0.375499	0.0890245	-0.30152	0.0524848
Q6PI48_C152	Q6PI48	Aspartate--tRNA ligase; mitochondrial	DARS2	TAELLNAC*K	1	37	8_C[527.3213];8_C[521.3074]	2	C	1	527.3213;521.3074	9	36	14	2	6	3	nan	3	2	4	1	1	1	1	1	nan	1	1	1	1	1	1	1	1	1	1	1	nan	1	nan	1	1	1	1	1	1	1	1	1	1	nan	nan	nan	1	1	1	nan	nan	1	1	1	1	1	1	nan	1	nan	1	nan	0.9378572395641014;0.9681557436317023;0.9628590523330636;0.9895526250799714;0.9555771648721522;0.7383366183309006;0.8810459942871677;0.9386616749442284;0.9513661524893502;0.8304757919741393;0.8309585830076975;0.8344171292618086;0.804010306304009;0.7759681047623043;0.8600532573573855;0.9454886616481073;0.9016831865332267;0.9577542958806229;0.8827612496512778;0.655095013726693;0.44369048534052896;0.8674500932705977;0.8980832451639253;0.7670733869012943;0.885678402336223;0.9533997736835589;0.8110282546115595;0.984326002709458;0.8636994725081955;0.8160731896983832;0.9310812970642717;0.8553314198579932;0.48189979352164974;0.913797989879259;0.9077549411538451;0.9608083337888852	0.501666	0.301163	0.5672	0.330102	0.0100046	0.909611	nan	0.677449	0.79585	0.594165	0.10524	0.525372	0.540623	0.791897	1.06749	0.212771	nan	0.68784	0.527125	0.660016	nan	nan	1.6151570139355422;0.4735729796766618;0.1999233100415282;0.48045359286574213;0.6782896832042483;0.8471242702524929;0.8864547883398042;0.29227865789423363;-0.20514075304492818;0.44479513351644473;0.6469586655420552;0.8924498948948666;1.198314788939677;-0.5098324312159799;-0.22985344173534586;0.8900576249757431;0.6059441346218167;1.006438401146798;0.9592010801690798;-1.5967148623279275;-0.9212105471211627;0.006369399108673145;1.1536293387827723;0.8123554616532196;0.762847535392839;1.2151937736290603;-0.09763187841379606;0.9147862974635491;1.168583218741469;0.4231162949472704;0.040056393728404985;0.6954430492706982;0.15460614326946337;1.4865540769089483;0.10523986988312356;0.5253716931308406	1.61516	0.473573	0.199923		0.480454	0.67829	0.847124	0.886455	0.292279	-0.205141	0.444795	0.646959	0.89245	1.19831	-0.509832		-0.229853		0.890058	0.605944	1.00644	0.959201	-1.59671	-0.921211	0.0063694	1.15363	0.812355	0.762848				1.21519	-0.0976319	0.914786			1.16858	0.423116	0.0400564	0.695443	0.154606	1.48655		0.10524		0.525372
P10599_C35	P10599	Thioredoxin	TXN	TAFQEALDAAGDKLVVVDFSATWC*GPC*K;TAFQEALDAAGDKLVVVDFSATWCGPC*K;LVVVDFSATWC*GPC*K	3	82	24_C[521.3074];24_C[527.3213];27_C[527.3213];27_C[521.3074];14_C[527.3213];11_C[521.3074];14_C[521.3074];11_C[527.3213]	8	C	1	521.3074;527.3213	10	37	10	3	4	2	3	5	2	4	1	3	1	1	1	1	1	1	nan	nan	nan	1	1	nan	nan	nan	1	2	1	1	1	nan	1	nan	4	3	1	1	nan	1	1	1	1	1	1	1	1	1	1	1	1	1	1	1	nan	1	2	1	1	0.5312753823620828;0.34408006462566454;0.8752145477945472;0.9803294304129239;0.4550302422464503;0.4482507833050943;0.6355728759972518;0.5421951302845119;0.8804727678248483;0.9731680224475204;0.9995208275053316;0.3406108862946561;0.28993856580063027;0.30619125661091584;0.7859838460278333;0.5001651125708128;0.8024809892625036;0.41738801193734;0.8675265971804564;0.5800043602211888;0.909675493840736;0.7449901196621243;0.7025649997892075;0.6221648438533631;0.9490204596097019;0.7530187680665862;0.6967027650542313;0.9346114765876136;0.9192463983732811;0.9991002591117539;0.7951662965971033;0.9219663764369219;0.9381856262411292;0.856387604783412;0.6077768935906426;0.9960620357200295;0.9549970962692526;0.6934887167718264;0.48098752926514166;0.7892759453770328;0.9781688268898339;0.9771868357754917;0.9882965830211846	3.73582	1.79271	4.11233	5.6708	4.88076	5.24614	5.08522	2.83777	0.568167	2.71722	4.9892	1.25056	1.4162	0.468954	0.596364	1.35985	0.246761	0.423237	0.499887	0.671737	nan	0.0565973	4.501916735952864;3.851823085864497;3.354545604195507;2.9747231147461846;2.881475847027251;7.792821068591039;3.6490789598219457;4.701071734990517;3.626512707189109;4.67998847453458;2.898745386543075;6.006023483075127;5.134902553987834;5.871484823645443;5.725597481569239;5.977276167175541;6.995325341500996;-0.010051374770864421;3.495096480249853;4.321928094887363;5.902481070191531;3.1132915390677955;4.739314614814384;4.284574341416004;6.207698484752175;4.96220984165151;5.3693069947491034;4.924145957221878;2.6858507606673467;2.590160530572389;2.5388256071017303;3.5735464174882177;2.800450426610543;0.21469323241811397;0.9216400303290381;3.398732864379442;1.8146529669482496;2.669360554953212;2.986129520318934;4.98920365060282;1.5240387627150245;0.9840116789579905;1.1923125326614155;1.3053480300115343	4.50192	3.85182	3.35455	2.97472	2.88148	7.79282				3.64908	4.70107				3.62651	3.78937	6.00602	5.1349	5.87148		5.7256		4.73619	4.32193	4.73931	4.28457		6.2077	4.96221	5.36931	4.92415	2.68585	2.59016	2.53883	3.57355	2.80045	0.214693	0.92164	3.39873	1.81465	2.66936	2.98613		4.9892	1.25403	1.19231	1.30535
P35611_C525	P35611	Alpha-adducin	ADD1	TAGPQSQVLC*GVVMDR;IREQNLQDIKTAGPQSQVLC*GVVMDR	2	91	10_C[527.3213];10_C[521.3074];20_C[521.3074];20_C[527.3213]	4	C	1	527.3213;521.3074	10	47	16	3	6	3	3	5	2	4	2	3	2	2	2	2	2	2	2	2	2	2	2	2	2	2	2	2	2	2	2	2	2	2	2	3	1	2	2	2	2	2	2	2	2	2	2	1	2	2	1	2	2	1	1	2	2	2	2	0.9782468029161352;0.9803288852733242;0.9500218503046465;0.9994330987948107;0.9275190000902278;0.9998327587999568;0.9787019195066101;0.9930467643027004;0.9994373750323255;0.99941036812229;0.9755944974005909;0.999915276074166;0.9563234513904708;0.9989100629697009;0.8745944577015052;0.9664941019074865;0.9487854860441974;0.9996472534413838;0.9592461131026622;0.9981947428618616;0.9887080873934204;0.9923308939457212;0.9554473469320615;0.9987995975637589;0.9585877266856387;0.9300618274060803;0.9765037796889596;0.9870880230566313;0.9657488262712282;0.9919967418258213;0.8416575361411992;0.9980835264313311;0.9687361677540552;0.9935737856991687;0.9011579444305965;0.9999054743095678;0.8130484791562974;0.995117801421435;0.8743339599768634;0.9989936915606094;0.8920863276542045;0.9997027887518687;0.9443277054177388;0.9994657343496942;0.9830193777292947;0.9936282610359083;0.8884718336361639;0.9219352806819074;0.9776376963505019;0.9897754592215312;0.9875201149443423;0.999905367194832;0.9777103538907987;0.9939352780725232;0.998528358783201;0.9995025070544821;0.8104460646176049;0.993262689530336;0.19202880645059223;0.9998877641282146;0.9345229727272064;0.986928754597929;0.9984856855790867;0.9982382080243796;0.9766659034768174;0.9991594034282346;0.9808412142171158;0.9996079799420026;0.9798054686875768;0.9988862160845223;0.9985014052069014;0.9833757092791469;0.9991934386523741;0.9944882290514113;0.9989551124864325;0.9429700828316754;0.9167824053533686;0.9969676106194406;0.9398411808824715;0.9987534897888467;0.9622144506222241;0.9893634317794159;0.6616837163669054;0.9959073968525481;0.6516566899154537;0.9992943155119208;0.6005174032497724;0.9997391062121205;0.6753145927094001;0.9962359130057281	0.520509	0.458341	0.734584	-0.0639998	0.607056	0.407232	0.445598	0.998812	-0.0449799	1.42891	0.49188	0.200006	0.3901	0.360286	0.607327	0.126999	1.08424	0.358053	0.259806	0.345638	0.0501249	0.18705	1.4753936231735272;1.2043328560056403;0.24927920151153693;0.24956923502717543;1.2507341529331621;0.7588686714640895;0.28131224950943307;-0.012565958589277802;0.2930953834105523;0.5728065492628505;1.1840122197090115;0.6513407573424266;0.8404524735737233;0.9537275237126908;0.21192942594529324;0.10679023409111632;0.9518275805976947;0.943805762874385;0.7885602329865192;0.655140849227287;0.8062912165657092;0.9971574767234236;0.7052886498182831;1.0092504051025537;1.0990628272294813;1.1479790445161866;0.7597859121985692;0.6464532125621159;1.002727129460343;1.3788771532589639;0.2438385047916164;0.09954933403375743;-0.652547489059633;0.22777990528624928;-0.7178696880785772;0.06507405018484207;0.5044270762105761;0.18913760968292487;0.3553574148697709;1.5740683235043709;0.6011035742682206;0.6304986001038879;0.6129478392957145;0.6023540129521767;-0.26168671652954056;-0.11218586114978697;0.02548836034507551;0.12548662453619958;0.11534018267717172;1.5257643124859814;0.4420683562339295;0.606603773015935;-0.02177689184764206;0.5662486795429107;0.5256018123181735;0.3246465453321211;1.8542379763065653;0.2724476035696851;-1.7525883094707424;0.13990769686317261;1.8505855586968794;0.3089959770896046;0.449805431008519;0.9388725223409249;1.6961702480276886;1.176037875706546;1.2097677714312465;1.4108181073538453;1.0195105261460116;0.7913273850586133;0.6479045445499265;-0.3104891856763896;-0.14689153845625874;0.039438186681156624;0.23802283405788321;1.7146275633884622;0.9664083723833651;0.8861179082640909;1.681216639154561;1.359369046690723;1.5544425878208359;0.45643634613165074;0.49718390060141576;0.5574634713549607;-0.1445260083416779;0.3350098298037972;-0.32124976132800415;0.49888018343357654;0.47065316504940624;0.3612692080383223	1.33986	0.249424	1.0048	0.134373	0.432951	0.917676	0.89709	0.15936	0.947817	0.721851	0.901724	0.85727	1.12352	0.70312	1.1908	0.171694	-0.212384	-0.326398	0.346782	0.964713	0.615801	0.607651	-0.186936	0.11534	1.52576	0.524336	0.272236	0.425124	1.06334	-0.80634	1.07979	0.694339	1.4361	1.31029	0.905419	0.647905	-0.22869	0.138731	1.71463	0.926263	1.52029	1.55444	0.456436	0.527324	0.0952419	0.0888152	0.415961
Q14694_C254	Q14694	Ubiquitin carboxyl-terminal hydrolase 10	USP10	TAGQPEGGPGADFGQSC*FPAEAGR;TAGQPEGGPGADFGQSC*FPAEAGRDTLSR	2	89	17_C[527.3213];17_C[521.3074]	2	C	1	527.3213;521.3074	10	46	16	3	6	3	3	4	2	4	2	3	2	2	2	2	2	2	2	1	2	2	2	2	2	2	2	1	2	1	1	2	2	2	2	2	2	2	2	2	2	2	2	2	2	2	2	nan	2	2	2	2	2	2	2	2	2	2	2	0.890250295754565;0.9948822062399925;0.8981708278896159;0.9992571533090633;0.990460500049564;0.9929150830075879;0.8752131406617947;0.9909927314189304;0.7329811007688367;0.9935618056089189;0.9550620372788095;0.9995421672177928;0.9327950940702443;0.9904222217595063;0.8218292821578311;0.9252125173076714;0.9938269760221984;0.9429897823976777;0.8691177577843817;0.4224419365121086;0.9893454611260789;-0.21814263626420535;0.9999809029033474;0.9070851652602508;0.97522787944443;0.9287967028872842;0.9797426928620034;0.7458877884337083;0.9853812793610368;0.9959075100631424;0.46454086818290985;0.9997332295829966;0.994123093417037;0.9637631384727101;0.33566035032227526;0.9996090885021097;0.9971882787487489;0.997810557277451;0.6653026167572715;0.9985040110378556;0.9829560220579766;0.9663845877820779;0.9967663184542606;0.9987902846772092;0.5551964437698315;0.9069051623583373;0.99546373982519;0.9716092030129577;0.9613745635060249;0.9973827860864443;0.9909192292881871;0.9978780593261375;0.9817122821558798;0.9801203275172782;0.9690518293948899;0.9995244410689385;0.9834188657156085;0.9721299402204647;0.992597504084911;0.9434665043565759;0.3989662049050687;0.9923379966923266;0.7400055238325887;0.9999673188545476;0.8437536688317733;0.9819978359608207;0.989634902613424;0.9693414904299013;0.9672387977526885;0.9579147531363702;0.3096283895847713;0.9861813308100634;0.9965848532752793;0.9903265667939188;0.9780342943455995;0.9516399432227179;0.9592781859342335;0.9906410035665447;0.9935974273563527;0.8190581278330883;0.9813500368361529;0.9861269839121807;0.9535064445558097;0.9842849070462067;0.9759306109259279;0.999975034758544;0.8984448025660984;0.9983995290093933	0.744499	0.419959	0.904665	0.521723	0.624531	0.570287	0.686958	1.54554	0.206116	1.29561	0.817658	0.271897	0.668584	0.0298253	0.661896	0.254854	0.154836	0.648261	0.100326	0.403122	0.133013	0.154022	1.2424929212904294;1.514149339045206;1.2726900057317665;0.9587546659083523;0.9878983899456527;1.3006913923671974;-0.35977768463047793;-0.23618089261448072;-0.11490738663065338;0.6351362493265135;1.3023799641221572;1.3936504413757813;1.1896819146007946;1.5862135970563773;0.04568163215118376;2.000873235554063;1.9081094022843648;1.4163072472031513;1.3254312085570836;0.07638324687380861;1.399919560753737;-1.2425748911002565;1.522804970241836;1.5915787281364284;1.6993448648440204;1.1696790070621146;1.119674552375948;0.6400604279882185;1.5154618773735005;0.020988601122871563;0.3387423662297061;0.6680043170138983;0.5561365730676678;0.5056577340584538;0.1547706820953779;1.6096509610329943;1.187481204857307;1.3955539163288617;0.9562770641424349;1.3387761756958043;-0.2340896317307209;-0.509798637691148;-0.09430332028428119;0.10352544890739913;0.1962208916695167;1.3903077125632661;0.8965906326899029;0.7530768445752678;0.2841992853547839;0.3460537952981746;0.5774862240777661;0.5643159825803334;0.6816523508688515;0.5482644868194133;0.5202874018313612;0.6421772010669804;0.8992938537956667;0.8300736511312008;1.726826100149867;1.5463130696793925;0.2054215955147099;1.6937201863729314;0.5313950257003287;1.8238235881915457;3.45205795346951;1.3847477124677208;0.004411654147408209;0.26593731789583763;0.18881745399080163;0.36529709405720767;0.727235995971749;2.2904162828178984;0.6186336260663499;0.7662022431180218;1.294149689291186;1.752996909562814;1.3017533599865814;1.6135257018446079;0.921611067672992;0.9018133990398932;0.6641471172124438;0.7830611192032619;0.26444560698356995;0.1533566758134538;0.18327599915142867;0.13544034929500365;0.5491731456597106;0.3456876342404527	1.37832	1.11572	1.14429	-0.297979	0.260114	1.34802	1.38795	0.0456816	1.95449	1.37087	0.738151	0.140115	1.64546	1.14468	1.07776	0.0209886	0.503373	0.556137	0.505658	0.882211	1.29152	1.14753	-0.371944	0.00461106	0.793264	0.824834	0.315127	0.570901	0.614958	0.581232	0.864684	1.63657	0.949571	1.17761	2.4184		0.135174	0.277057	1.50883	0.692418	1.52357	1.45764	0.911712	0.723604	0.208901	0.159358	0.44743
Q5VTL8_C113	Q5VTL8	Pre-mRNA-splicing factor 38B	PRPF38B	TAGQTGMC*GGVR;KTAGQTGMC*GGVR	2	49	8_C[527.3213];8_C[521.3074];9_C[527.3213];9_C[521.3074]	4	C	1	527.3213;521.3074	9	33	14	3	4	3	1	3	2	1	2	nan	1	1	2	2	1	1	1	3	1	1	1	1	2	nan	nan	1	2	1	1	nan	2	1	4	2	nan	1	2	1	1	nan	nan	1	1	nan	2	nan	1	2	nan	nan	1	nan	2	1	nan	nan	nan	0.8851506885569198;0.8532325479523356;0.972579262838746;0.8704955270963189;0.9220223548270859;0.9972742838373075;0.9733903889113785;0.9735239346010834;0.9452113088971785;0.9723536630209003;0.9453618196294453;0.8784721286009147;0.9913585648954512;0.9639254728294054;0.9927452326981276;0.9854512897714099;0.9897944517002639;0.9969764194515156;0.9909842726555316;0.9928609418364118;0.9694714372321598;0.9325800880973154;0.9660244812317924;0.9562716333134086;0.9320733575788834;0.939596362154939;0.7965913678526545;0.9607812105085409;-0.08544224863614105;0.9589186696099474;0.9642732759449493;0.9880051899376195;0.8675588741625482;0.9489892196857459;0.9902965021194827;0.9992358590492384;0.998755496995521;0.9893450832741854;0.8051622333109849;0.9986074863662073;0.9848110790921384;0.777673115738364;0.9143885082986587;0.9908548864162824;0.9985140296646796;0.9952768765502038;0.979451352103136	0.851854	1.44306	1.19227	-0.048884	0.381478	0.387595	0.450089	1.24294	-0.841003	4.32193	0.580271	nan	0.378552	0.22388	0.443977	0.0857315	nan	0.197703	1.15256	nan	0.0577165	nan	1.4792311099715338;1.0705078436386928;1.1197091332982354;0.9382003405642846;0.9285968953344084;1.0291973995258978;0.6395399920497263;1.4719770506396734;1.6823902833408555;1.5421383625923324;1.0414128436243477;0.7910647922169866;1.081827815619371;0.4795247088991672;1.7347827909324833;1.3995121105960082;1.586962762169092;1.591474637370987;1.0139838511844195;0.1469940120846245;0.1437753991232326;-0.2937239520644586;0.001687366532361152;0.36480980893480286;0.06597336704430773;-0.06844874312019145;1.1735243468668004;0.7912626676527039;2.083451571442638;0.21177840707824658;-0.3226901577665082;1.115837912551517;0.43926732260449075;0.4528271499285357;0.4169414232328443;0.2886330717877097;0.45008897914567003;1.1489643328265664;1.4701041256714278;1.029778566681934;1.1897325805687529;-1.6559872509395523;0.056864077551986573;-0.10890032276229493;4.321928094887363;0.7494199797120189;0.32949827472807414;0.6210825524059274	1.47923	1.07051	1.02895	0.978897	0.63954	1.47198	1.68239	1.04141	1.08183	0.479525	1.73478	1.39951	1.58922			1.01398	0.145385	-0.293724	0.00168737		0.215392	-0.0684487	0.982394	0.396574		0.439267	0.434884	0.288633	0.450089			1.14896	1.4701		1.10976		-1.65599	-0.0260181			4.32193		0.539459	0.621083
O00442_C100	O00442	RNA 3'-terminal phosphate cyclase	RTCA	TAGSVC*LLMQVSMPC*VLFAASPSELHLK;TAGSVC*LLMQVSMPCVLFAASPSELHLK	2	41	6_C[527.3213];15_C[521.3074];6_C[521.3074]	3	C	1	527.3213;521.3074	10	36	11	3	4	3	3	2	2	4	1	3	1	1	nan	nan	nan	1	1	nan	1	2	1	2	1	1	1	nan	1	1	1	1	1	1	nan	nan	1	1	2	1	1	1	1	1	1	nan	nan	nan	1	1	1	1	1	1	2	nan	1	1	1	0.9626095918713928;0.6423517535618839;0.6389478200500868;0.7786724808380296;0.111022424761521;0.7072866416342661;0.876889139959668;0.7729071265576959;0.7601829924027723;0.8862043261477511;-0.1289354762912506;0.8117083713075709;0.9576672887770153;0.5802733819053876;0.8837997303862409;0.9270451190257643;0.23394280518952484;0.8609544072195736;0.948445587505733;0.9783859112555565;0.8764425319101273;0.7671675215592254;0.9631532050345856;0.919803973528042;0.9282314665078654;0.2742482948863741;0.9857966603457206;-0.09536581744870247;0.13133941456938508;0.9284365076479265;0.9923529262121783;0.9897917048762963;0.9345128991291558;0.13268778999072148;0.667122561114916;0.8250736739036867;0.7063277869243638;0.9528696308793438	0.0363274	0.996794	0.501406	0.222358	0.457907	1.27103	0.1738	-0.170655	-2.58358	0.112531	0.263511	0.114962	0.580189	0.206227	0.660911	1.1607	0.242337	0.269926	3.56274	0.758429	nan	0.341929	0.41394886842850165;-0.04869038077037821;0.4039385808722319;0.07227639718326523;0.3142793927380103;4.321928094887363;-0.07624826193738166;0.24077115968557983;0.602862734495115;0.7352092361607485;0.44981388129185257;0.6526879966444775;0.22456273239805807;0.15375719559273093;0.05917461255934247;0.4541425055689399;0.9706767751358504;-0.4014084759902263;0.27832949408771496;0.9840294473767014;0.6616667744152522;0.8970977167779143;4.321928094887363;0.5419223241925133;0.19342775212489702;-0.0777530679547608;0.4057266901645602;-0.36152099820162115;0.02021139189024497;-0.06434151239135533;-5.102818063563051;0.5217961843507287;-1.0193212073433675;0.563245973323691;0.3844018419797243;-0.0470200196911328;0.5740410705893073;-0.06428136172645249;-0.1000776988336132;0.5092463351932746	0.413949	-0.0486904				0.403939	0.0722764		0.314279	2.12284	0.240771	0.669036	0.449814	0.652688	0.224563		0.153757	0.0591746	0.454143	0.970677	-0.401408	0.278329			0.984029	0.661667	2.60951	0.541922	0.193428	-0.0777531	0.405727	-0.361521	0.0202114				-0.0643415	-5.10282	0.521796	-1.01932	0.563246	0.384402	0.263511		-0.0642814	-0.100078	0.509246
O00442_C109	O00442	RNA 3'-terminal phosphate cyclase	RTCA	TAGSVC*LLMQVSMPC*VLFAASPSELHLK;TAGSVCLLMQVSMPC*VLFAASPSELHLK	2	9	6_C[527.3213];15_C[521.3074];15_C[527.3213]	3	C	1	527.3213;521.3074	5	7	2	nan	1	1	nan	nan	2	nan	1	nan	1	nan	nan	nan	nan	nan	nan	nan	nan	nan	nan	1	nan	nan	nan	nan	nan	nan	nan	1	nan	nan	nan	nan	nan	nan	1	nan	nan	nan	nan	nan	nan	nan	nan	nan	2	1	nan	nan	nan	nan	1	nan	nan	nan	nan	0.9626095918713928;0.7601829924027723;0.9270451190257643;0.8764425319101273;-0.09536581744870247;-0.18042107509292707;0.8457507225460017;0.13268778999072148	0.43685	0.540766	0.574579	nan	0.970677	0.897098	nan	nan	-0.211081	nan	-0.04702	nan	0.227165	nan	nan	nan	nan	nan	0.259825	nan	nan	nan	0.41394886842850165;0.7352092361607485;0.9706767751358504;0.8970977167779143;-0.06434151239135533;0.009626699943724224;-0.39480536101996844;-0.0470200196911328	0.413949											0.735209								0.970677							0.897098										-0.0273574	-0.394805					-0.04702
Q6YN16_C218	Q6YN16	Hydroxysteroid dehydrogenase-like protein 2	HSDL2	TAIHTAAMDMLGGPGIESQC*R;TAIHTAAMDMLGGPGIESQC*RK	2	154	20_C[521.3074];20_C[527.3213]	2	C	1	521.3074;527.3213	10	47	16	3	6	3	3	5	2	4	2	3	4	4	4	3	4	4	4	4	4	5	4	4	4	4	3	2	3	2	4	2	4	4	2	2	2	4	4	4	2	2	2	4	4	3	3	1	4	4	3	3	3	3	3	4	2	3	2	0.938188282701067;0.9731737743662312;0.9516921248126832;0.9999711534729164;0.9623876761212373;0.9391017057921072;0.9863621377797618;0.999070261446134;0.9749476042984222;0.9859159933582246;0.9895508158473096;0.9993855547524972;0.5442084059079348;0.9395218894974157;0.9713361018028381;0.9760885991803075;0.9864248359820162;0.9943771465329164;0.999179236994989;0.9996455246679887;0.8865119432633649;0.9992171759678857;0.9996113222884888;0.9792671733668744;0.7193097134758586;0.999925104957756;0.9856084855637619;0.9997903652574365;0.8980849018909559;0.9913614518178404;0.9493219796858035;0.9987866679986969;0.9975662104817448;0.999954986114052;0.9998162953468696;0.8708562112179073;0.7481650212478765;0.9574330172297134;0.9984755767950986;0.7460098855504419;0.9979026812365339;0.9686270207650194;0.9768835227755207;0.9992136424567157;0.9998236426456801;0.9687145873781613;0.9716466630664811;0.9978655025618103;0.9855047907367709;0.995155691807328;0.9994663413424022;0.9966987136158919;0.9661283956120521;0.965940657631005;0.9458082986156131;0.9998369252258079;1.0;0.9806765163482073;0.9981042432284181;0.8755222821962716;0.9975812771559666;0.8057454134164969;0.9154725547762356;0.9984614068641003;0.8109156185850191;0.9975110418825824;0.8923061598425986;0.89859850573796;0.9977869636458554;0.9999991013817254;0.9625181673340272;0.989392812946159;0.9073690485264815;0.9116598315830413;0.9941581156489093;0.9738424916844348;0.9701719604123354;0.9737691011333136;0.9986825335445338;0.9876227170336579;0.9485973730208578;0.9931800927518197;0.9617747966547366;0.9757201933551599;0.9873630142300363;0.9859283018322041;0.9934906128507603;0.8042351098913345;0.991039435647098;0.9994586807409852;0.9631826254290197;0.9843931850947812;0.9998834494939959;0.9962047472802006;0.9998566887374805;0.9630029598566414;0.9972338272599531;0.9992209013521133;0.98866062907746;0.9991182067362376;0.9963997365805873;0.99991805467782;0.9960719961783991;0.8897627748904724;0.9625475036014453;0.9978367748895365;0.9897632709370237;0.9991884696447294;0.9486179134592955;0.8939059486012833;0.9670694822840475;0.9996596456428445;0.6668937941705132;0.9797434802112096;0.9997588644878539;0.9311654644703741;0.9579486612764646;0.9294652021764288;0.9768988617126587;0.9018063735082347;0.9971113570803655;0.9986043085980126;0.9710386304804918;0.9843502793010277;0.9999522474298298;0.9998938206272979;0.9413930637003569;0.9441202685776723;0.9983353846751725;0.9468528550439698;0.9966957856277652;0.9861613175535807;0.9996821542951826;0.9797405003621266;0.9999339370776359;0.9901645790182163;0.9513628459623552;0.9994524041210694;0.9988543483427863;0.998706257115291;0.9886046190764849;0.8622329645811855;0.9127332470579386;0.9974239394087264;0.9330719424051916;0.98688292881313;0.8909387854221881;0.7206007913539995;0.9912917991914323;0.9397010177975257;0.8521348598893198;0.8660342619192017	0.0483978	0.225785	-0.0567711	-0.202574	0.105805	0.296258	0.0524142	0.223456	-0.0932109	-0.326356	0.406099	0.078858	0.363634	0.0644964	0.902971	0.155652	0.184293	0.16082	0.192124	0.223911	0.398403	0.106951	-0.9750041048547632;0.7614095054385563;0.4668027566080155;0.41321301725476645;-0.3522660158923681;-0.2795950964835782;-0.30126757123357356;-0.3599365855493636;-0.1230363833819505;-0.07815351886755038;-0.010252629837949166;-0.17284870316088222;1.1359238898146709;-0.4613826400892233;-2.123220322083097;0.34708412777165665;0.19666180263572816;0.14153700210309936;0.2804875451254224;-0.04209900617926022;-0.65044144880542;0.17121406594508964;0.1294950432723037;-0.07683700654700329;1.4439169607944837;0.20491108649589032;0.14524106241446672;-0.7180098106934658;-0.40815468912321334;-0.5523718937384371;-0.3997387106803283;0.3786632711657801;0.6770152137362113;0.31066353379502615;0.2440925167509127;-0.3302810049262178;-0.5793512283813395;-0.10229069433685908;-0.2761244381146387;0.34895408164904845;0.00466918774188628;0.39501787530560134;0.17791995100407734;0.0466014216065928;0.17056358833866025;0.502680069770385;0.12693254749710314;0.11222688633790663;0.335094787330269;0.5995368492372305;0.558429705606724;0.4230091882719169;-0.18443620737416358;-0.12131534193447932;0.10694498117675755;-0.1505589741928659;-0.09694268053322908;-0.5103510652013672;-0.3680035085323017;-0.8242132187654283;-0.681812350575301;-0.4855120298913819;-0.19859643771209098;-0.2160055004138966;-0.28345901434676973;-0.23513550059539717;-0.12799787677246807;-0.46210374618027084;-0.07624055600093661;-0.13684132766716062;0.7049423342424681;0.6655776658977136;1.0952862654869573;0.419870320265707;0.6514300376212592;1.3891667477592795;0.45817119790765326;1.1192655817829282;0.4191459846366847;0.3763543514242674;-1.2047414107383971;-1.7479650933422994;-0.5988122734901136;-0.319840747362122;0.3689012567547173;0.7775660830871632;0.18934535549800274;0.622248626829742;0.13743210227761554;0.8273176686269408;0.26114542549038455;0.564234224430523;0.3774464723257003;0.3523377621800083;0.02982311295245483;0.09661516839272265;0.2898919632129489;0.1395554116715372;0.15220080835015617;0.19302927901765535;-0.20060324927666942;-0.11892637903060144;0.14136658092304072;0.1474182914053841;0.17985616607475374;0.35671734967540614;0.2812091387297843;0.16013598694760262;0.23034651805370032;0.3431109064477636;0.5381288851478881;0.24665222407025;2.4626127151365838;0.1102820952186466;0.30164098478176804;-4.321928094887363;1.5004787964184916;0.345004103617311;-0.05477747935983222;-0.18167762991777786;-0.13406864232867755;-0.2764490375512147;-0.305339174462983;0.030537164059354607;-0.18192789322658104;0.054745894700130505;0.06653919980309592;-0.09427304019043325;-0.4295807173254538;-0.43492184244712995;-0.5225707736457649;-0.5640641358751315;-0.4415361460632706;-0.5624677590523958;-0.3445970251996798;-0.3297408396628251;-0.2709814550868129;-0.004206458701598139;-0.008676275155449064;0.2858305457067181;0.6878119949062484;0.7223988541091206;0.08991015104845435;-1.1362981090007986;0.23479755463858504;0.15886018474374397;0.26202973474258817;0.0988765542839857;0.08886586097446694;-0.05575567634759283;0.12553269278231194;0.027136236759032373;-0.09262600775707185	0.440008	-0.326767	-0.100595	-0.461383	0.238575	0.043698	0.175076	-0.480263	0.344663	-0.276124	0.112261	0.148748	0.490719	-0.135937	-0.368004	-0.753013	-0.216006	-0.259297	-0.13242	0.68526	0.873358	0.438659	-1.47635	-0.459327	0.573234	0.405797	0.364892	0.118085	0.172615	-0.159765	0.144392	0.230533	0.294882	0.301641	0.345004	-0.0547775	-0.229063	0.0426415	-0.429581	-0.522571	-0.344597	-0.00867628	0.687812	0.124385	0.180453	0.0888659	-0.0327449
P19623_C209	P19623	Spermidine synthase	SRM	TALKEDGVLCCQGEC*QWLHLDLIK;TALKEDGVLCCQGEC*QWLHLDLIKEMR;TALKEDGVLCC*QGEC*QWLHLDLIK;TALKEDGVLCC*QGEC*QWLHLDLIKEMR;TALKEDGVLC*C*QGEC*QWLHLDLIK;TALKEDGVLC*CQGEC*QWLHLDLIK	6	81	15_C[527.3213];15_C[521.3074];11_C[521.3074];11_C[527.3213];10_C[527.3213];10_C[521.3074]	6	C	1	527.3213;521.3074	10	41	13	3	5	3	3	3	2	4	2	3	1	1	2	1	1	1	1	nan	1	2	1	1	1	nan	2	nan	2	2	1	1	1	1	1	nan	1	2	3	1	4	3	4	1	1	2	nan	nan	1	1	1	2	2	1	2	2	3	3	4	0.9875596589332646;0.9952251953937385;0.9687518107125852;0.8806191457819128;0.8711766541788933;0.7529369343346968;0.9857083532767928;0.8626576944591253;0.8698009075971942;0.9941569227695877;0.3387127299189633;0.8591560878743968;0.9183556504609254;0.9903398163260547;0.9782969696160211;0.9942967463955604;0.997248939000351;0.05057793280051389;0.8497341585417783;0.8753466257908379;0.9852190459730673;0.997276683136494;0.939305148635477;0.7988816017119047;0.6961365678631943;0.999661499041548;0.9115596180349852;0.8128829828205324;1.0;0.9978629025683632;0.9370149664304025;0.9822267790625717;0.9949301597431831;0.9972205876593064;0.9499764520848402;0.8586279067189581;0.9918793024441357;0.8110321090124168;0.91884261842865;0.99640465319289;0.8411555459657709;0.9805098173717393;0.9627873947233991;0.9863186079418973;0.26510985409210586;0.987360521140057;0.9981327422032122;0.9925445672221513;0.9953225266243686;0.5674849265799424;0.9923473831608353;0.8637269595036401;0.9889754775688573;0.9515055847406848;0.9843816849093374;0.15459405189722286;0.8550834261829744;0.7925018381504539;0.9883785565475838;0.9181516598895025;0.9255367856893022;0.9991630870538363;0.9147161972956186;0.963959205763466;0.8623348380752347;0.9838877159990624;0.9123992571404346	0.0525693	0.439529	0.253392	0.176542	0.222775	0.464242	-0.119653	0.407455	-0.409431	0.560046	-0.841979	-0.187696	0.508656	0.581655	0.195329	0.123235	0.135387	0.455073	0.0895031	0.371116	0.727935	0.0936939	0.14453766762403575;-0.106927189834123;-0.23199068165980255;0.2504680116365074;-0.2064895608530454;-0.16603258201645776;0.07122338278084434;0.17002772875498423;0.29226236641808595;-0.47711702198456474;3.9013339955181103;0.3509923103019912;0.4750795477648853;0.6528881795243179;-0.13637819871374895;-0.07323927937537943;0.12276228760954633;1.572448469800986;-0.29043717139784647;-0.07562040840814141;-0.13495141867584767;0.5466368639018684;0.09634825172354756;0.06861412866157025;0.26047179685702465;0.1418035858946166;0.5158499572307583;0.5793465551128821;0.8581966571126539;0.45262646941443857;0.522442168770741;0.32268503270376603;0.1262503917478871;-4.321928094887363;-0.23478817202578864;-0.15834265754611124;-0.4985597857396584;-0.09761347611861097;-0.1990650561481196;-0.04504441406142422;-0.04504441406142422;0.11838856361433854;0.13388409964662348;0.3381539453107824;-0.008992304038881427;-0.10598082475345329;1.892389673214209;-0.4727191625777141;-0.3461426937152983;0.31336385543533996;-0.20304150333702162;2.1626003100590303;0.08806728421245971;1.426737973338525;0.1896371280225417;-0.3444393613428357;-0.31006343394003405;-0.3278260039023932;-2.385587934210721;-0.4659758570267675;-0.14144932105049102;-0.1833878765908384;-0.7242216076120704;-0.2834698991175181;-0.2748666674717024;-0.08602709768114235;-0.10643432796981969;-0.11021356374636836;-0.08431059937018041	0.144538	-0.106927	0.00923866	-0.20649	-0.166033	0.0712234	0.170028		0.292262	1.71211	0.350992	0.47508	0.652888		-0.104809		0.847605	-0.183029	-0.134951	0.546637	0.0963483	0.0686141	0.260472		0.141804	0.547598	0.522442	0.322685	-0.196565	-0.199065	0.0366721	0.338154	-0.0089923	0.893204			-0.472719	-0.346143	0.313364	0.979779	0.757403	0.189637	-0.327251	-1.35671	-0.183388	-0.28347	-0.0962307
Q9BTC0_C976	Q9BTC0	Death-inducer obliterator 1	DIDO1	TAPSSSC*TAVASAASRPDSTHMVEAR	1	69	7_C[521.3074];7_C[527.3213]	2	C	1	521.3074;527.3213	10	44	15	3	6	3	3	3	2	4	2	3	2	2	1	1	2	2	1	1	2	2	nan	2	1	2	1	1	2	2	2	1	2	2	1	1	2	2	1	1	1	1	1	2	1	2	nan	nan	1	2	2	2	2	2	2	2	1	1	1	0.8666689823948173;0.740902309493386;0.9862750826485133;0.9964471772556558;0.976107052576286;0.9992152222225157;0.9285884129554378;0.9804275725862451;0.8874619487090034;0.9996819904722936;0.9824430799149514;0.9994174458629739;0.9577340683282722;0.9833649199593674;0.6277344763404988;0.9784889066663338;0.9673735885527538;0.9763708880046652;0.967941645871198;0.9931770952346297;0.9991622747440583;0.9468008553570375;0.9957278778072675;0.973946139756148;0.9856972765641607;0.7451646277245003;0.9983174080959933;0.9567990426100556;0.9613774892186683;0.9346029172528929;0.8689895414566757;0.989369946231097;0.9894923457588766;0.9882321954147624;0.9982366982047431;0.9747248688375036;0.7128553874139121;0.9691041630291584;0.8902957769888624;0.9756682397870123;0.9217550255547413;0.9969821642109813;0.9953871338458238;0.9813517387730447;0.9939029149379786;0.8675173897478035;0.9992702810860423;0.9679176000924312;0.9632588112997014;0.9999537056257941;0.9775980387009962;0.9828503190175683;0.932678250055394;0.8183651954225071;0.9937573101980519;0.9077594403253334;0.8861673678682984;0.8698777470302443;0.996358632103863;0.8060363742253333;0.943006325514482;0.8261773927908246;0.918140559909054;0.9849149317479171;0.9941269085236579;0.9889508529689112;0.9989171310125257;0.9724007571571444	0.822938	0.50787	0.954476	0.580018	0.778921	0.702451	0.421908	1.29562	0.533152	2.04295	0.524886	0.394994	0.469149	0.0576131	0.593354	0.0535474	0.160548	0.187383	0.305101	0.448743	0.109409	0.0497798	1.7847362750974805;1.1182743287714956;0.5976540951677857;0.7271622337072684;0.8703650018113168;-0.19007411654052458;0.5782825025944122;0.9471234964108654;1.0075635418213902;0.8797686979820913;1.336611840741533;1.090951849616121;1.4340921625154512;1.5121732064289837;0.9567967397093872;0.7360211691511057;1.2486889602630666;1.5874854573213553;1.4737178865606129;1.0819496850919963;0.8303475563593659;0.9490763109681662;0.27242532885914944;0.48212526038002096;0.780196077260815;0.636953130498565;0.39824969840691093;0.6140982705554321;0.5684884843946164;1.186685842090722;1.3703320832684953;1.3400199881657753;0.7754072323676874;1.2845027603171268;-0.19603636202284636;0.3212906551740284;0.754849589045383;1.1980605453255684;0.7735875640169766;0.5864647320507997;0.763565253426141;0.6637623211753828;0.590852789716652;0.27133692404575205;0.4035345367132209;0.6933696522541924;1.541402707377492;1.4909769265091388;1.1341398776330776;1.4228728241960076;0.31741316583446433;0.6315841837698013;0.8661989534600997;2.3919886200018476;2.788660106979429;1.5662477928848406;1.4160599177308666;1.997947733874343;2.0894108779955203;1.9355083247798792;2.1577472144771344;0.5017963753328448;0.39324641957885365;0.47832341278010077;0.7261759504767368;0.40946862973732756;0.43593268582145417;0.33958132822828857	1.45151	0.662408	0.870365	-0.190074	0.762703	0.943666	1.33661	1.09095	1.47313	0.846409		1.41809	1.47372	0.956149	0.949076	0.272425	0.631161	0.517601	0.591293	1.18669	1.35518	1.02995	-0.196036	0.321291	0.976455	0.680026	0.763565	0.663762	0.590853	0.271337	0.403535	1.11739	1.49098	1.27851			0.317413	0.748892	2.59032	1.49115	2.04368	2.04663	0.447521	0.60225	0.409469	0.435933	0.339581
Q6PKG0_C864	Q6PKG0	La-related protein 1	LARP1	TASISSSPSEGTPTVGSYGC*TPQSLPK	1	47	20_C[521.3074];20_C[527.3213]	2	C	1	521.3074;527.3213	10	46	16	3	5	3	3	5	2	4	2	3	1	1	1	1	1	1	1	1	1	1	1	1	1	1	1	1	1	1	1	nan	1	1	1	1	1	1	1	1	1	1	1	1	1	1	1	1	1	1	1	1	1	1	1	1	1	1	1	0.9681583329242207;0.9126664833194913;0.9996850514183433;0.9987400646697493;0.9997350286141493;0.9195844792295795;0.9330296426096877;0.9987290621083902;0.9842995526497622;0.9140920424551794;0.9973429524794029;0.9993732601879353;0.807294766576406;0.9266743508066968;0.9611963062921486;0.9765091064436793;0.8949200901422669;0.9068919532756472;0.9999998236077133;0.9738644695377697;0.9947908673962097;0.9687813825478968;0.9746897839807088;0.9791977186701704;0.9948599959262382;0.9415910681471288;0.9718750683344827;0.993880650598912;0.9918922140676264;0.9964317214439921;0.9817961120890685;0.8096562606350358;0.9791564840570622;0.9121685654351293;0.9040421143634804;0.9916734720735855;0.9809146441723051;0.9784767803940316;0.9914496338849257;0.8992942027349342;0.9721962212719311;0.8074542832093753;0.9997835542245824;0.9945516069333686;0.9887418504693123;0.998274575959545	0.998722	0.847192	1.36649	0.944277	0.206494	0.485443	0.451065	1.11899	0.306997	3.1114	1.293	0.703057	0.578013	0.301818	1.05277	0.153031	0.15811	0.657105	0.319939	0.450372	1.2502	0.235497	1.9138852757509413;1.7163719484580353;1.2769047601959078;-0.04914628581381475;1.171550048074792;1.2568175578228362;2.0076326578455537;0.7216189749755931;1.616673650169385;1.1628613405001704;1.3074854485894765;2.018229049054601;1.9933153079868098;1.8554397496846848;1.2506423557627666;0.6435030455366236;1.2843760051792508;0.7083228632054149;0.8401331346935925;0.8443568664291462;0.598361368523112;-0.42637338195891583;-1.294545104708873;1.3106685257119122;0.6142809609367568;0.3162900955125977;0.5257568778555394;0.5533662177185972;0.2689572665705699;0.5308702933099229;1.415796927299926;1.6839656482890863;1.5768900237460064;0.8051454651947172;0.11316508300149518;0.08076581564317613;0.5332282455108196;3.3555433260872753;2.4643989220159845;3.4695790967870157;3.1560804523827146;2.17703029173893;0.4089767586544463;0.4553292272574039;0.92403873374927;0.7298026504302657	1.91389	1.71637	1.2769	-0.0491463	1.17155	1.25682	2.00763	0.721619	1.61667	1.16286	1.30749	2.01823	1.99332	1.85544	1.25064	0.643503	1.28438	0.708323	0.840133		0.844357	0.598361	-0.426373	-1.29455	1.31067	0.614281	0.31629	0.525757	0.553366	0.268957	0.53087	1.4158	1.68397	1.57689	0.805145	0.113165	0.0807658	0.533228	3.35554	2.4644	3.46958	3.15608	2.17703	0.408977	0.455329	0.924039	0.729803
P62249_C25	P62249	40S ribosomal protein S16	RPS16	TATAVAHC*K;TATAVAHC*KR;KKTATAVAHC*K	3	69	8_C[527.3213];8_C[521.3074];10_C[527.3213];10_C[521.3074]	4	C	1	527.3213;521.3074	10	41	14	3	4	3	3	3	2	4	2	3	2	2	2	nan	1	2	1	1	2	2	1	1	2	1	2	nan	1	1	2	1	2	2	nan	nan	2	2	2	1	3	3	3	1	1	1	nan	nan	1	1	2	1	2	1	1	1	3	2	3	0.9908647967675708;0.9780002939867735;0.9978273923019884;0.9492461550248718;0.9847935650461286;0.9999488603411852;0.9936845668179498;0.9753492947287613;0.9999550172556959;0.9902040638144674;0.9995218809618344;0.9929574122727106;0.9983833176058432;0.9928349303316966;0.947526583150475;0.9859814085692085;0.969254456080209;0.9988169762825395;0.9677235762929042;0.9961179813874859;0.9984262305434096;0.9936578326360922;0.9989898792900783;0.9805889515517755;0.9892984483010648;0.9998893138704531;0.9961552891119748;0.9992625848834042;0.9942787931234557;0.9982923568710578;0.8567860943660587;0.994164472565647;0.9736882704636914;0.9685821275599625;0.8894489344060252;0.9715847356040082;0.9998223954343617;0.9955029692888704;0.9938356479067658;0.9985847106421604;0.9998088134623608;0.9999964115364524;0.9506362406885774;0.999149996573598;0.9949594871519511;0.9996653759608154;0.9865774445421043;0.990409855077693;0.9979217779740945;0.9652126813808252;0.9980652767296724;0.9925173792983243;0.9369709628919223;0.9943651255015233;0.9527964166952895;0.9651409799370342;0.9974284821110778;0.9916999420467663;0.9973271964711683;0.9827642019181994;0.9312639846011486;0.8134907664676528;0.9999505271052231;0.9945081687964196;0.9863668548979684;0.9997199369137275;0.9577847199470753;0.9996233904496965	-0.0170429	0.575256	0.000346236	-0.282793	-0.373619	-0.0454244	0.0705591	0.088005	-0.0793205	1.47618	-0.647747	-0.376619	0.36545	0.149736	0.302991	0.165338	0.363966	0.253366	0.0867079	0.416993	0.0528589	0.139697	0.1292021926626689;0.05519255689581339;-0.008874196812524123;0.1181453481883115;-0.045118318494163534;-0.08417996387674316;-0.1462957260889444;0.2089097608650236;0.19390866140379084;0.278708212130637;-0.9973817057272132;-0.30830961300843496;-0.32181714360272595;-0.40236795327274394;-0.22682939568301885;0.1374403891008652;0.3116690562943069;-0.09287158345371124;0.16249643784271725;0.40312504706032143;0.2549148575019589;0.4027624040935607;-0.18534967311189635;-0.45520496832521745;-0.20173962577752885;-0.21390619413130632;-0.1610870345865171;-0.6409521026436594;-0.6596606628288011;-0.6052528879219777;-0.6285148641631915;-0.04538673077881672;-0.08701238153051212;-0.09241595357998544;0.18627356137682938;-0.20978724677120597;-0.26282650320854395;0.053104738941340324;0.2358285778806223;0.13661851105736303;0.15759534969074132;-0.1952355938092473;-0.3407958412328384;-0.32903478073521025;0.38311678723373477;0.3485883667131294;0.5750635784690096;-0.20298844751717626;0.20730065713330506;0.2597027548952175;-0.018008791949081504;-0.14063223417469706;1.8326188716153355;1.9260435721632363;1.2338339478017497;1.0324840015857;1.0008519224521464;1.7749030544873912;-0.6851241672142043;-0.6103703673622165;-0.2841203085513446;-0.22683825134640337;-0.25842048025627457;-0.39779614061672597;-0.28351605564439913;-0.47168385083573905;-0.5439189890322681;-0.5307815055657567	0.0921974	0.0546356	-0.0646491		-0.146296	0.201409	0.278708	-0.997382	-0.315063	-0.314599	0.13744	0.311669	0.0348124	0.403125	0.328839		-0.18535	-0.455205	-0.207823	-0.161087	-0.650306	-0.616884			-0.0661996	0.0469288	-0.236307	0.0531047	0.157595	-0.329035	0.383117	-0.202988	0.207301	0.259703			-0.0180088	-0.140632	1.87933	1.23383	1.01667	1.7749	-0.685124	-0.61037	-0.25842	-0.340656	-0.530782
P46821_C1814	P46821	Microtubule-associated protein 1B	MAP1B	TATC*HSSSSPPIDAASAEPYGFR;EKTATC*HSSSSPPIDAASAEPYGFR	2	49	4_C[527.3213];4_C[521.3074];6_C[521.3074];6_C[527.3213]	4	C	1	527.3213;521.3074	10	46	15	3	6	3	3	5	2	4	2	3	1	1	1	2	1	1	1	nan	1	1	1	1	1	1	1	1	1	1	1	1	1	1	2	1	1	1	1	1	1	1	1	1	1	1	1	1	1	1	1	1	1	1	1	1	1	1	1	0.999050094317131;0.999863616338502;0.9749301952708209;0.9883891117122294;0.9726005358469608;0.9894272730895964;0.9436905993820698;0.9993478159360188;0.9945233223374875;0.9859536658042438;0.9998006801696411;0.9868689887945548;0.9659567378094847;0.9989343201947981;0.9942626153236598;0.989765442683907;0.8778351175832205;0.9703488032336552;0.9752852064451142;0.9756949041246668;0.9896673083661769;0.986629704792131;0.9300293617869685;0.9998736991883719;0.9999792488954828;0.9996663503345955;0.9807036620245412;0.999496991380293;0.9911530138366603;0.999680250629062;0.9997738541952549;0.9939483733637784;0.9995876230015941;0.9792163948302882;0.9619638643304886;0.9681942588973637;0.7251388345475374;0.9884447770272478;0.9993811983709961;0.989959954528663;0.9820373003957995;0.9905478667316161;0.9930072141378475;0.9981934260460184;0.9406827564015453;0.9998125367947459;0.9886324202343465;0.9851818955173234	0.478372	0.489712	0.682513	0.0704327	0.56855	0.305349	0.268602	0.720695	-0.166703	1.64366	0.350289	0.340335	0.452816	0.0551939	0.628191	0.115382	0.294268	0.672049	0.243373	0.468619	0.179431	0.162046	1.3129960656784712;0.3302496106027329;0.619231524321484;-0.5198493107398265;0.08739420842352177;0.410866399534407;0.6822204122291086;1.0267441121970886;0.901829106254559;0.5418141156557572;0.6668537439151917;1.1687287293471007;1.3454603393364508;0.4187879902528974;1.00121162479878;0.02692322320732373;0.1331290393576499;0.029173129988928317;0.04899582427266666;1.1563494550822493;0.6679086917597512;0.5916178743647356;-1.1207256306981552;0.016606664777813456;0.40142472785689526;1.14605649014194;0.4077256041355665;0.3279992234027001;0.18032167551089484;0.4739057484343996;-0.06853098006814079;0.400432448246803;0.9403688938036228;1.2018324201693131;1.0664187023865175;0.8530587907153586;-0.4582053769193343;-0.3387941565492265;0.005387774566756459;2.1187445190461536;1.011223501130425;1.8241929335040092;1.6204777021351389;0.2234119672548918;0.4771660884994717;0.21327260502647674;0.5228208345602797;0.28491261143088875	1.313	0.33025	0.619232	-0.216228	0.410866	0.68222	1.02674		0.901829	0.541814	0.666854	1.16873	1.34546	0.418788	1.00121	0.0269232	0.133129	0.0291731	0.0489958	1.15635	0.667909	0.591618	-0.552059	0.401425	1.14606	0.407726	0.327999	0.180322	0.473906	-0.068531	0.400432	0.940369	1.20183	1.06642	0.853059	-0.458205	-0.338794	0.00538777	2.11874	1.01122	1.82419	1.62048	0.223412	0.477166	0.213273	0.522821	0.284913
Q69YQ0_C162	Q69YQ0	Cytospin-A	SPECC1L	TATEC*DVR	1	35	5_C[527.3213];5_C[521.3074]	2	C	1	527.3213;521.3074	7	34	13	2	6	3	nan	4	2	4	nan	nan	1	1	nan	1	1	nan	1	nan	1	1	1	1	1	1	1	1	1	nan	1	1	1	1	1	1	1	1	1	1	nan	nan	nan	1	1	1	1	nan	1	1	1	1	1	1	nan	nan	nan	nan	nan	0.7279118458135272;0.9990998747107372;0.9182149453449642;0.8697865017854494;0.9488335718727877;0.860837645718681;0.9913190973231208;0.9850630998581382;0.9090780162281182;0.9805470487241823;0.9996597507199382;0.9674515936655508;0.7210592099706729;0.9404556137228184;0.995075248833849;0.922964254487402;0.9963589718863889;0.9972147303606615;0.9824505305336968;0.9702640935164206;0.8171173977506326;0.9816769118860201;0.9827471144151066;0.9231955974758498;0.8352028453681293;0.9672306504490732;0.9996001670643365;0.8716912584587705;0.9377930516016975;0.9374921443888323;0.9076916636421556;0.8919672023845319;0.9590240071804155;0.9796414684080905	0.69588	0.446503	0.904424	0.424388	0.16874	0.723547	nan	1.30935	0.210627	1.13009	nan	nan	0.695972	0.0514279	1.52338	0.334341	nan	0.405654	0.0308201	0.141248	nan	nan	1.8114262418284817;0.8527416071129346;-0.597976561406851;1.0860936144701172;1.1232325967406376;1.4415411440357393;0.26106779162934196;1.3447961097277845;1.2119298714052926;1.2094785027660617;0.827988846278536;1.418682748993691;-0.2334947481937541;0.3880228052075962;0.4607528408489214;0.5400802550273689;1.3088843410196755;0.33518615051263956;-2.863206908220246;0.7264436335057032;0.9650503347086268;1.0812979699865874;0.41899446210382557;0.6703499144416574;1.6693895362267277;0.7761990700048856;1.5759051542643532;1.2158888792239262;0.23242034160576816;0.188834202084398;1.297365511989085;1.00777344584055;1.1967662966422072;1.0184457272494358	1.81143	0.852742		-0.597977	1.08609		1.12323		1.44154	0.261068	1.3448	1.21193	1.20948	0.827989	1.41868	-0.233495	0.388023		0.460753	0.54008	1.30888	0.335186	-2.86321	0.726444	0.96505	1.0813	0.418994	0.67035				1.66939	0.776199	1.57591	1.21589		0.23242	0.188834	1.29737	1.00777	1.19677	1.01845
Q12933_C287	Q12933	TNF receptor-associated factor 2	TRAF2	TATFENIVC*VLNR;TATFENIVC*VLNREVER;KTATFENIVC*VLNR;KTATFENIVC*VLNREVER	4	85	9_C[527.3213];9_C[521.3074];10_C[527.3213];10_C[521.3074]	4	C	1	527.3213;521.3074	10	46	16	3	6	3	3	4	2	4	2	3	1	2	2	3	2	2	1	1	2	2	2	1	2	3	2	2	2	3	4	2	2	2	1	1	1	2	2	1	2	2	2	2	2	2	2	nan	2	2	1	1	2	2	1	1	2	1	2	0.9706533489006327;0.9813915606752582;0.8659720601659519;0.6862697991144364;0.9978769686030833;0.9737438728973767;0.9972506535224293;0.6534058938872219;0.9871351431485412;0.9996143834762486;0.9990884262012625;0.7499285196208544;0.9516195809658327;0.9991359842637574;0.9787045557237052;0.9968714163154971;0.9375517730828887;0.9993415576585387;0.9869989547569779;0.9717855073144437;0.940024284006481;0.9581208075895306;0.9997677024663593;0.9312863940389144;0.9878848961658048;0.9726357535602159;0.9867156201286259;0.9967513025763243;0.7700459620809273;0.9678523393035587;0.9417809349770322;0.9810738555593338;0.7824912243944234;0.9916899964343663;0.8652753485505046;0.8030839712025717;0.983302871635075;0.9979709649436171;0.781022105233529;0.8854497640906344;0.9992385377323353;0.7522406235034335;0.9998679758547736;0.9954024044580511;0.9999808903901076;0.9983921484425482;0.9985758693650342;0.999907055070115;0.8883238531826992;0.9402804684279605;0.9108559405346468;0.9986591927173625;0.9999998179974348;0.9980579456199592;0.9862358299377932;0.9796444646252835;0.9984280218750076;0.9841230139084536;0.9809998224768;0.9575385774442338;0.9442724228693966;0.928041206650611;0.9990750516854106;0.9996303293271164;0.9933390534565931;0.6074784158772182;0.8594281637935095;0.8730731493873933;0.9840322179211054;0.9767035630789266;0.9991829116529959;0.8831835901973211;0.9756183974449458;0.9488263890280331;0.5857847533956297;0.8103714513808199;0.9518217252231799;0.9671431473649879;0.9980457005880349;0.9839283392478574;0.9985697671010381;0.9996003088770119;0.9435779488254258;0.994254164755372	0.753034	0.891918	0.939501	0.0799407	0.764555	0.428547	0.295407	2.08705	-0.385173	2.49467	0.320213	0.505623	0.73999	0.245282	0.535785	0.0710927	0.0585303	1.10786	0.299088	0.447384	0.00143749	0.081941	1.7796642570327188;0.7051109224722708;0.7879054480745125;-1.244726289240667;0.8366290520467077;0.14695890871923992;0.31332081074513507;0.5236340972365763;0.5397467905721974;0.6341835625564541;0.9717756885563512;1.553793911855823;1.6771694879418315;1.0967839886275457;2.1949020028255846;2.1670867142451216;-0.9114834720781134;0.7830517806191107;1.3171108761217023;1.2119163590574507;1.4050032697262347;1.334922059924994;1.5008954773283245;-1.4008902033768367;0.975832577953859;0.5951399939490853;1.311575519871799;1.3018803209205827;-0.6947725018201013;0.028362225367613236;0.32185159497606386;0.3622431033148736;-1.213162762867505;0.22539471662403815;-0.14405586266031029;-1.3527794078411897;0.1560032765434177;0.1562530026246944;-0.07234219204915326;0.9899920074323626;1.3277418987753862;0.9156472811520778;1.1029899912782866;0.9244633210002975;1.0119567680064778;-0.23082549601225988;0.5442102858749626;1.1375499895869547;0.3272871523201925;0.6259970554551835;0.4589796399776836;0.4652464066695597;0.3468859242958258;0.4927123561773572;0.19357062809211742;0.4223155602607631;0.03789410572727527;0.4471604300633014;0.17878929281972444;1.640625023842495;1.9894280236366144;1.299127089271584;1.5186738037603478;1.197063676103624;1.604831110373479;5.674709297217806;1.7719785257229586;-0.5544766212400161;-0.6388441198202311;-0.15371135707071143;-0.19366170610635378;2.6850114779114955;1.9149545037111066;2.709374354659041;3.2213453550500066;2.4008864702536923;2.4258537296141287;0.31919676549204423;0.32122967629751525;0.6023659726086674;0.3552309062660745;0.4404565798978222;0.7375735279207402;0.45765528933467875	1.77966	0.746508	-0.204049	0.313321	0.586965	1.26278	1.67717	1.09678	2.18099	-0.0642158	1.26451	1.405	1.41791	0.59514	1.30673	-0.333205	0.342047	-0.144056	0.0418305	1.15887	1.00932	0.96821	-0.230825	0.54421	1.13755	0.476642	0.462113	0.346886	0.343141	0.230105	0.312975	1.81503	1.4089	1.40095	3.72334		-0.59666	-0.173687	2.68501	1.91495	2.96536	2.41337	0.319197	0.32123	0.478798	0.440457	0.597614
O14613_C92	O14613	Cdc42 effector protein 2	CDC42EP2	TATVC*GR	1	14	5_C[527.3213];5_C[521.3074]	2	C	1	527.3213;521.3074	4	13	8	2	nan	2	nan	nan	1	nan	nan	nan	1	1	nan	nan	nan	1	nan	1	nan	1	1	nan	1	1	nan	nan	1	nan	1	nan	nan	nan	nan	nan	nan	1	1	nan	nan	nan	nan	nan	nan	nan	nan	nan	1	nan	nan	nan	nan	nan	nan	nan	nan	nan	nan	0.865853374233134;0.8682908560574133;0.9892094643593773;0.9949444862492808;0.93708436604396;0.9997525001648683;0.9968318613871505;0.7727947351003032;0.9748279207850185;0.9898365342690796;0.8628356528965461;0.997104541225745;0.914494308195966	0.150378	0.369296	0.295971	0.224097	nan	0.464077	nan	nan	-0.382632	nan	nan	nan	0.74583	0.155418	nan	0.202682	nan	nan	nan	nan	nan	nan	1.3448570485433473;0.24657926380096754;0.4456189770729603;-0.9367665541678561;-0.3901956537306191;0.4861324959274963;1.1216097138314325;0.04993377764087611;0.33399374632111734;0.114199852896481;0.6073955633737463;0.3207593778797099;-0.38263163514776216	1.34486	0.246579				0.445619		-0.936767		-0.390196	0.486132		1.12161	0.0499338			0.333994		0.1142							0.607396	0.320759										-0.382632
P07437_C354	P07437	Tubulin beta chain	TUBB	TAVC*DIPPR;TAVC*DIPPRGLK;NSSYFVEWIPNNVKTAVC*DIPPR;TAVC*DIPPRGLKMAVTFIGNSTAIQELFK	4	91	4_C[527.3213];4_C[521.3074];18_C[521.3074];18_C[527.3213]	4	C	1	527.3213;521.3074	10	45	16	3	6	3	2	5	2	4	2	2	2	2	2	2	2	2	2	3	2	2	2	2	2	2	2	2	2	2	2	2	3	3	2	1	2	2	2	2	1	nan	1	3	2	2	2	1	2	2	2	2	3	3	2	2	nan	1	1	0.9508217203752382;0.9541383243575028;0.9879662017493297;0.4359484907227414;0.7579666702873332;0.42852004370535124;0.9895327990867935;0.3024282208907672;0.9992823012484365;0.9370797436310964;0.9545272088214929;0.9925951172325946;0.6377256018456594;0.9863229685772473;0.8234077595134485;0.6018385568409773;0.9983965251418346;0.9975815886545296;0.9870068151570517;0.9973249939738259;0.8916616254451305;0.997235927739103;0.9864620304354988;0.9364299133965074;0.9789041063133892;0.7520212222880711;0.964878085065439;0.9849805165109456;0.9924478973440414;0.9639655746001627;0.8458813891486754;0.9931428522082463;0.9578291059093086;0.9960004874803594;0.9930481503858403;0.9879422878772038;0.9961594465526195;0.9939738427547786;0.9793992315780811;0.9897291982614381;0.9188339682973745;0.15556422326420555;0.9561551131783882;0.9750692730925885;0.9655353215301331;0.9871763799624915;0.8149679204631393;0.9617292080496844;0.9213314146085015;0.9946707207879201;0.9627464598024799;0.9368805946381273;0.9973746313433696;0.9851761544429097;0.7743048746068688;0.9583632134052863;0.7515248909454322;0.9512978280307988;0.6556340150430364;0.5681336278894242;0.9918214262963073;0.965448466752632;0.6940763290727143;0.9618692917586441;0.9764357582313463;0.9942354235954967;0.3271443344471679;0.16410928821178428;0.8940873609389979;0.7171859642326448;0.9994293891516678;0.9931443951080436;0.9990684183944998;0.9468883740123193;0.8866733346887554;0.9731224651627112;0.9992812966703979;0.9900418752329043;0.9781414145553866;0.9878300297500259;0.46101389592464576;0.9987666961580322;0.9038929596749051;0.9542942634394664;0.9974562224480931;0.9111318388202083;0.9987518935445806;0.8928008315717295;0.9152014101368569;0.7529506277497972	0.583017	0.622422	0.451468	0.172749	0.73684	0.271279	0.877094	1.59806	-0.602381	1.34242	0.311419	0.671218	0.766642	0.0798811	0.714985	0.0563958	0.109888	1.80423	0.405975	0.584046	0.379494	0.626721	1.0499040953440157;0.8455412560005808;0.24739406466789507;1.555566303559674;0.03399891196047973;-1.3617296135653982;-1.319286367739462;-1.3089505476343608;-0.11656232952397236;-0.03219564892357493;0.43745340229537416;0.5746308509986249;1.3627983778438875;1.2024888714254587;0.21618989390737875;-0.1637749017358756;-0.2037154354586068;1.2051274659436775;1.1695293897042311;0.25597677514325884;0.7905857776647571;0.5824405982561172;0.5703460034701076;1.269426439633631;1.175603760809625;1.477182924571725;1.114336706928447;0.49394549304683444;0.5406416953400108;0.5127772966773332;1.1440697403910782;-0.30007896892812747;-0.3984470817772434;0.24322839329078488;0.1750021843037095;0.41659385149455425;0.03935828284177431;0.11410565432071328;0.048204533135628946;0.012268820635514821;1.4450379648890004;0.6174495290671587;1.0459744287827002;1.3007504938017913;1.8580281167461097;0.9814588144001003;1.4023874384413122;-0.8326704067057112;0.5086612626909208;-0.07390893434165763;2.028684471418318;0.9311949531033111;0.49996219813414655;0.03980619536142002;0.5006092003249615;0.15610870349713804;0.42796789605958696;0.0032187199069114714;0.7993910191864074;0.9547965048345914;1.5992036711835407;2.068322706137441;1.5913175739309438;0.6874049980499666;1.6066436504816872;1.5136543386457442;-0.8734593599328395;9.3712410369006;-0.044614564011701864;0.2606779539229515;-0.2778898880128602;-1.5010075982463271;-0.434720011438785;-0.19590660359493517;1.674185277758905;2.2645014456170247;0.5826940068497722;0.668600721418827;1.624516691901608;1.5440506449274571;2.183427910819759;1.1466527993001556;1.2935133848873486;1.1501842283341246;0.13173733007197938;1.027785632088293;0.2818448602583121;-0.1956916975271045;0.22805945564226174;1.114376690900662	0.947723	0.90148	-0.663865	-1.31412	-0.074379	0.506042	1.28264	-0.163775	1.18733	0.523281	0.576393	1.22252	1.29576	0.517294	0.828424	-0.349263	0.209115	0.227976	0.0811551	0.728653	1.04597	1.40239	-0.162005	-0.0739089	1.47994	0.269884	0.328359	0.215593	0.799391		0.954797	1.5992	1.14702	0.320097	4.66331	0.260678	-0.889449	-0.315313	1.96934	0.625647	1.62452	1.15018	0.579761	0.0430766		0.228059	1.11438
O95861_C42	O95861	3'(2');5'-bisphosphate nucleotidase 1	BPNT1	TC*ATDLQTK;RVIAEGDLGIVEKTC*ATDLQTK;VIAEGDLGIVEKTC*ATDLQTK;TC*ATDLQTKADR	4	67	2_C[527.3213];2_C[521.3074];15_C[527.3213];15_C[521.3074];14_C[521.3074];14_C[527.3213]	6	C	1	527.3213;521.3074	10	47	16	3	6	3	3	5	2	4	2	3	1	1	1	3	1	1	1	2	1	1	1	2	1	2	1	4	3	3	3	1	1	1	2	3	1	1	1	1	1	1	1	1	1	1	3	1	1	1	1	1	1	1	1	1	1	1	1	0.9845990842271223;0.9943685853844094;0.9801198928329582;0.8213124713224015;0.9984356259773397;0.9209817801653968;0.992613074740657;0.9918372720773867;0.9718900834445264;0.8664505047732697;0.9878236226246428;0.9962305803371222;0.9965155929993416;0.9861104122759325;0.9866580588365416;0.9563821378028786;0.9953511727459782;0.7706520689106943;0.9968685192970967;0.9930068120837151;0.8571668231928222;0.9976499084197172;0.9673668355155826;0.9019528692888972;0.8546258174125048;0.9979672727441739;0.9755033627629022;0.9548457288238;0.9741333130855996;0.9696624580547417;0.9844741185100404;0.993613834114719;0.9989230216594924;0.996020193141491;0.9722497930195672;0.9789192048490594;0.9999772630938117;0.9986853662980432;0.921078400273693;0.9993123856177498;0.7964513427265196;0.9924342984631492;0.9800931197080672;0.9839594021065786;0.9965067999301019;0.9998992428401616;0.9691825013781277;0.9987127612789838;0.9717906146988771;0.9944384402322629;0.9949660689555111;0.8735050731961072;0.9986564335301936;0.9522812615490237;0.9506823384300903;0.9945526449210719;0.9950086798180567;0.9916224169921565;0.9962246299101732;0.9920644869615879;0.9989644958666631;0.9981596102457837;0.994955050324045;0.982462824300413;0.9961564499427135;0.9612696236653117	0.203065	0.611298	0.422078	-0.32942	0.12481	-0.0226157	-0.0186289	0.562353	-0.811506	1.35578	-0.0619277	0.809721	0.312057	0.0690187	0.355204	0.0872537	0.040346	0.282132	0.267026	0.303131	0.00184906	1.15247	0.9452076935944345;0.13909851566370326;0.5011171394804002;0.26829284027007655;0.16246923929615173;0.3463468110444893;-0.10550507991191822;0.5510045877311636;0.5601470317824379;0.35538295723755847;0.004537327053317578;0.5065111015014372;0.3284108747574772;0.39024191805889674;0.41471232943503405;0.6672327346182341;0.8918886240269187;-0.03614805756869569;0.3002183416065458;0.8893243142173377;-0.28524133806293617;0.1546773684825045;-0.08560601673557135;0.35777990976992075;-0.25756432112204986;-0.2562849372198679;0.08313225915380816;-0.39341044250388435;-0.44886805424878096;-0.24909790541470733;-0.4706984958636035;-0.338565358064495;0.08581151055751372;0.5547904744390803;-0.15401013143131176;-0.2081399946797534;-0.47628945858442046;0.05283617113198102;0.2499060927556067;0.3224537156924986;0.31404534055236805;0.4539038386857897;-0.12200214590013479;0.041393792270237435;0.012761260758184503;-0.027704051679051635;0.025481770465526108;-0.05366436774074897;0.38289575160822115;0.75488740024782;0.8223154436448065;2.455605658334445;0.6121138149020832;0.6944055010314191;0.15725934022277016;-1.0003219874510776;-0.6226902951513829;1.524869388719387;0.9058082124274819;1.5469609705753968;1.4454977416754986;-0.06323519532510331;-0.060620223686460514;2.1362290698697723;0.23852048925619787;0.05441370557610753	0.945208	0.139099	0.501117	0.268293	-0.105505	0.551005	0.560147	0.17996	0.506511	0.328411	0.390242	0.540973	0.891889	0.132035	0.889324	0.0345357	-0.256285	-0.39341	-0.338565	0.55479	-0.15401	-0.20814	-0.211727	0.314045	0.453904	-0.122002	0.0413938	0.0127613	-0.0277041	0.0254818	-0.0536644	0.382896	0.754887	0.822315	0.694406	0.157259	-1.00032	-0.62269	1.52487	0.905808	1.54696	1.4455	-0.0632352	-0.0606202	2.13623	0.23852	0.0544137
NSP14_C208	NSP14	Sars CoV-2 nsp14 protein	NSP14	TCC*LCDR;TCC*LCDRR;TCC*LC*DR;TCC*LC*DRR	4	52	3_C[521.3074];3_C[527.3213];5_C[521.3074]	3	C	1	521.3074;527.3213	10	44	15	3	6	3	3	3	2	4	2	3	1	1	1	1	1	1	1	1	1	2	1	1	1	1	1	nan	1	1	2	1	1	1	1	1	1	2	1	1	1	2	2	1	1	1	nan	nan	1	1	1	1	2	2	1	1	1	1	1	0.9808123430596175;0.9976118637635971;0.9987010091394852;0.9967175676118836;0.9729793467303781;0.9944407435075351;0.8041209032900787;0.9952272921058616;0.8992551330156966;0.9956272536787468;0.9954380039205117;0.9296547362415658;0.8702359156029852;0.9227179016161685;0.9763419905398711;0.9846820590600369;0.8850557672329141;0.9980164724879456;0.9717438143483395;0.842271296763266;0.9953872692091966;0.9866289305309084;0.998374601451524;0.9949604375887191;0.9978434246257077;0.9960071166093859;0.9986292231602891;0.9909846094445668;0.9837127049814635;0.9979903529404428;0.9949704111213957;0.9959338016393311;0.9996720617384709;0.9945949943386352;0.9998249401381722;0.9549069208923416;0.9930542979112631;0.958555430995201;0.9906438177715011;0.9976888516390168;0.982148342838431;0.9959685254311602;0.9702490036199449;0.9982994536957721;0.9622567795859102;0.9959259222718926;0.9937701117773813;0.9931842059865559;0.9994690558474733;0.9746699757129642;0.9734018430405631	1.20317	0.740283	2.76285	0.701908	1.09195	1.41125	0.316909	1.232	0.407569	2.02633	0.894152	1.1868	0.579823	0.724864	0.361401	0.124835	0.100676	0.530297	0.205116	0.461298	0.0586249	0.198123	3.42816002193632;2.0280819273889423;2.9855027025587253;1.8192338136859836;2.878743303325203;2.7912973502048546;1.8599535798041007;2.3729111455389216;3.7426279003520784;2.8636431619033758;2.63796639444382;2.6614441019281783;3.1539355886993095;3.434315674464733;2.429926166802585;3.105862962101908;0.4027742421575846;0.17448274907075775;0.3143040130420066;2.7426277975666897;1.4658792343338936;1.1432611306425204;0.8714936598973747;0.5020355078308739;1.1433674869954502;1.4256452922053955;1.5009304788797622;1.4658420022103433;1.4832686495624454;1.267106276848124;0.31701410242374806;0.3929978549711429;0.4420678661575052;0.21682858323617674;0.2155315185822842;0.6230193190458959;1.5918927810708954;1.4810982686818897;0.26253017925241895;0.5526087122487134;2.4887578206716374;1.4143078073674467;1.9563282069627133;1.9674261063585488;2.2486501664530048;2.2321386547323545;0.9356063370204379;0.852698275809306;1.3031398376662418;0.9580386297566099;1.2992208771724911	3.42816	2.02808	2.9855	1.81923	2.87874	2.7913	1.85995	2.37291	3.74263	2.7508	2.66144	3.15394	3.43432	2.42993	3.10586		0.402774	0.174483	1.52847	1.46588	1.14326	0.871494	0.502036	1.14337	1.42565	1.48339	1.48327	1.26711	0.317014	0.417533	0.21618	0.623019	1.59189	1.4811			0.26253	0.552609	2.48876	1.41431	1.96188	2.24039	0.935606	0.852698	1.30314	0.958039	1.29922
Q9NP72_C160	Q9NP72	Ras-related protein Rab-18	RAB18	TCDGVQC*AFEELVEK;TCDGVQC*AFEELVEKIIQTPGLWESENQNK;TC*DGVQC*AFEELVEK;TC*DGVQC*AFEELVEKIIQTPGLWESENQNK	4	54	7_C[521.3074];7_C[527.3213];2_C[527.3213];2_C[521.3074]	4	C	1	521.3074;527.3213	10	45	15	3	6	3	3	4	2	4	2	3	1	2	1	1	1	1	1	nan	2	1	1	1	1	1	1	1	2	1	1	1	1	1	2	2	1	1	1	1	1	1	1	1	1	1	2	nan	1	1	1	1	1	1	1	1	1	1	1	0.9992959962055409;0.9858166717298871;0.16918009606403184;0.99991478069741;0.9985185700143294;0.9973351296550608;0.9992321860801873;0.9939673873381499;0.8913508224722507;0.9831900864609575;0.9716934213936478;0.9888753665152218;0.9263086072989382;0.9703203583241482;0.9997899513223792;0.995209346640768;0.9977176998701061;0.9015282731338372;0.8921621790199248;0.9805064259279634;0.9724392449339049;0.9950875189991112;0.9711915925624514;0.9689181669534107;0.9990404028865413;0.9879999097705278;0.7510769792036271;0.9954040739542122;0.9938354579692418;0.9480073372291301;0.9977895002049744;0.9954069136197613;0.9326470853507877;0.9359649565422007;0.9470213132135601;0.9296975844060683;0.9614585680132831;0.9996571759203989;0.996409373370905;0.9149651295573413;0.9995869970811753;0.9956643620503;0.975367064314378;0.9873241516925584;0.9863716399342496;0.8571836388748841;0.9966585001054302;0.9999637728130134;0.9996884185937741;0.9972311491268296;0.7228245867205855	0.147605	0.314356	0.153783	-0.222017	-0.217819	0.859853	0.102961	0.213437	-0.0208475	0.400652	0.170752	0.035295	0.436079	0.080543	0.905604	0.219156	0.215277	0.0689922	0.13213	0.287449	0.0807793	0.183705	0.37201879220182854;0.13989088669674943;0.8045817653840057;-0.08597680608619503;-0.6055843216262975;0.38633063572099596;0.5692506340958933;0.09124457416656757;-1.2147666635392436;0.2514751870486216;-0.1345153434717447;0.9742035997657323;0.7255931168296235;0.1677726753106527;0.11150265257049687;-0.1500669513187246;-0.10562618787833963;-0.16999599977733856;-0.1291835982750312;-0.30875689529130346;-0.2077049642312934;0.3253179460966666;0.10005240033379331;0.07147300114680552;-1.513905076673217;-1.5143674471101822;-1.766416598894159;-0.4877744635987111;0.8374725605441159;1.1021575260291037;0.801913756904039;0.6754884364567086;0.19336172360810158;-0.14277554731727302;0.258297314964844;0.20373258602750052;0.1209630223977059;0.2501390712754861;0.023219494847007485;0.5346065011238238;-0.11427765715046083;0.07258258438445789;0.6512557149153448;0.04048572024193759;0.298337967207285;0.6125274823860732;0.11363217243181638;0.22787134674201556;-0.07205868413034965;-0.06947027453121296;0.2474138637169188	0.372019	0.472236	-0.0859768	-0.605584	0.386331	0.569251	0.0912446		-0.481646	-0.134515	0.974204	0.725593	0.167773	0.111503	-0.150067	-0.105626	-0.14959	-0.308757	-0.207705	0.325318	0.100052	0.071473	-1.51414	-1.1271	0.837473	1.10216	0.801914	0.675488	0.193362	-0.142776	0.258297	0.203733	0.120963	0.250139	0.278913		-0.114278	0.0725826	0.651256	0.0404857	0.298338	0.612527	0.113632	0.227871	-0.0720587	-0.0694703	0.247414
Q76FK4_C259	Q76FK4	Nucleolar protein 8	NOL8	TC*DSITPSK	1	5	2_C[527.3213];2_C[521.3074]	2	C	1	527.3213;521.3074	2	4	3	nan	1	nan	nan	nan	nan	nan	nan	nan	1	1	nan	nan	nan	1	nan	nan	nan	nan	nan	nan	nan	nan	nan	nan	nan	nan	nan	nan	1	nan	nan	nan	nan	nan	nan	nan	nan	nan	nan	nan	nan	nan	nan	nan	nan	nan	nan	nan	nan	nan	nan	nan	nan	nan	nan	0.9430874822688682;0.723248634964075;0.972087402080234;0.7341294219079606	1.86972	0.384796	2.14181	nan	1.59762	nan	nan	nan	nan	nan	nan	nan	0.393363	nan	nan	nan	nan	nan	nan	nan	nan	nan	1.8079075193150596;2.0420816540751643;2.5754374547593977;1.5976246592877972	1.80791	2.04208				2.57544															1.59762
Q9BQ67_C11	Q9BQ67	Glutamate-rich WD repeat-containing protein 1	GRWD1	TC*ETGEPMEAESGDTSSEGPAQVYLPGR;TC*ETGEPMEAESGDTSSEGPAQVYLPGRGPPLR	2	63	2_C[527.3213];2_C[521.3074]	2	C	1	527.3213;521.3074	10	38	10	1	6	3	3	4	2	4	2	3	1	2	2	2	1	2	nan	nan	2	2	1	nan	nan	nan	2	nan	nan	nan	1	1	2	2	1	1	2	2	1	1	2	1	2	1	2	2	1	nan	1	1	2	2	2	2	2	2	2	2	2	0.8515355373677793;0.9254914528522632;0.9499750085506671;0.8079522031816175;0.918604398116798;0.8516974333972199;0.9380632983114238;0.9975929240382504;0.9083593203439682;0.8393457784849715;0.9611438928205501;0.802075246960809;0.8696911229930379;0.7492944634327146;0.966787522652149;0.9791833183446488;0.8944961321048388;0.8827626697228829;0.7639320161032431;0.925160078048703;0.7043809158873455;0.9472769257264337;0.8957812046916326;0.9371988464034146;0.891903299625579;0.9843135538233202;0.6902505577038228;0.809078158316692;0.9652042641248151;0.9870963966159919;0.9070629342241913;0.9017789019137802;0.8547936956708612;0.9494350631687594;0.9458809333425396;0.9649359807046335;0.9902424302707495;0.9939735767458444;0.9051796501857787;0.8630304588493255;0.8560584830818359;0.6846425095254931;0.9918808659998543;0.9960154990482468;0.7766575578866193;0.7078554227587441;0.9614331677230785;0.39965658351049077;0.9643126642870887;0.9031469709591187;0.9317926581135678;0.8306964027418332;0.9358137280985701;0.955356679310129;0.9692547452874793;0.9849909624781831;0.960272174555896;0.977041150173229;0.9842853854318835;0.9969240475410024;0.9750567270613989;0.9352342451726617	0.386727	0.594598	0.493404	-0.524774	0.495962	0.384345	0.101666	0.822305	-0.0921812	1.72056	0.255719	0.210257	0.478247	nan	0.835436	0.273801	0.13283	0.12536	0.162556	0.428983	0.252836	0.162048	1.0216643859877959;0.18162347576584972;0.5335141490501837;0.5457614237956276;0.17285856331776142;0.2005622057476535;-1.7083531929152527;0.6083305214443566;0.37682992318474084;0.872065645054174;1.0437761002442028;0.5049040707292728;0.35208762110694486;0.9785227297895802;0.6945416380993293;0.7756212310976487;0.38924257096559056;-0.5247737171232482;1.7502355102374876;0.45629525088399947;0.04780255921542036;0.386940639895357;1.8927127099430388;-0.12884018122011545;-0.529766012553772;0.8552486057371422;0.129284903839102;0.9586559884399546;0.39246954569744963;0.3453253789895341;0.13214636765072976;-0.2201643446625669;0.2938761545200153;0.2544600627595476;-0.15663133921075356;0.18399618819100622;0.9986249455611904;0.9115376417593395;0.7248817729305703;1.2849775444288516;0.13822976437520038;0.760780239853753;-0.20712582248477135;0.022763498778728387;1.729991688974942;2.2930281477354306;0.8881878746191783;1.296375035395117;1.761467942884468;2.1947212412475627;1.5497722144685893;2.0509669142792797;0.2030982304587509;-0.04922467151648151;0.27770228513114753;0.5913007936134994;0.17655150056546984;0.5716789345119874;-0.16679535827343614;0.26695978159508205;0.038573423646975365;0.3745736188481779	1.02166	0.357569	0.35931	-0.753895	0.608331	0.624448			0.77434	0.665305	0.694542				0.582432				-0.524774	1.75024	0.252049	1.13983	-0.12884	-0.529766	0.492267	0.675563	0.345325	0.132146	0.0368559	0.25446	0.0136824	0.998625	0.81821	0.711604	0.76078		-0.207126	0.0227635	2.01151	1.09228	1.97809	1.80037	0.0769368	0.434502	0.374115	0.0500822	0.206574
P11216_C326	P11216	Glycogen phosphorylase; brain form	PYGB	TC*FETFPDKVAIQLNDTHPALSIPELMR;TC*FETFPDK	2	54	2_C[527.3213];2_C[521.3074]	2	C	1	527.3213;521.3074	10	46	15	3	6	3	3	5	2	4	2	3	1	1	1	1	2	1	1	1	1	1	1	1	1	1	1	nan	1	1	1	2	1	2	1	1	2	2	1	1	1	1	1	1	2	1	1	1	1	1	1	1	2	1	1	1	1	1	1	0.8761271883791092;0.9995603684206277;0.9691694836010271;0.9153220019878809;0.9959598192441859;0.8128917380819383;0.9632463952085526;0.6290699717707349;0.5694697503249468;0.9620988749333693;0.9999424357523169;0.9909839215559232;0.9413706805735326;0.9203563382242496;0.9840254446166345;0.9967724632988574;0.9909587899659454;0.7736615653283312;0.9643851878600085;0.9968737165233655;0.6844289568876438;0.9496771732516761;0.9095516150999552;0.9440902524560805;0.9598294793674194;0.9423429906128333;0.9632573317063504;0.5979629455700639;0.9954957154248568;0.3409787746119812;0.8602557603185514;0.9854108699108097;0.939910653299737;0.9893197829320156;0.9909285920745962;0.9620170121564199;0.850349588703326;0.786681811766655;0.98327074877516;0.8488611006754461;0.9694546402159201;0.9337293463416357;0.9773145839741558;0.7589453050003817;0.9220691259615469;0.595831052473183;-0.19841728979435;0.9956449257655271;0.8847754624913492;0.9722442998989116;0.9947171949978293;0.9980457379309506;0.9994931761714968	0.947928	0.675552	1.70497	0.59545	0.806388	1.09771	0.622147	1.58933	-0.221376	2.00752	0.928914	0.348233	0.774385	0.036928	0.461943	0.0581938	0.115269	0.558769	0.266755	0.555251	0.381984	0.108907	2.0246370028489484;1.0643610598670386;1.225888324093315;0.8996909404733514;1.2572112900128845;1.2213887254921787;1.7726459131035994;2.173677898685186;2.9096137883765962;2.7908381611906137;-0.07715333082336673;2.0573821468529956;2.131716159727243;2.182024504820637;1.2759717209836818;1.90390436487538;0.6317099516770334;0.5967502875714833;0.5578883136860956;1.2667204978453577;0.8446475386461398;0.8950810721758798;0.5564771704333037;1.1110343953337098;-0.09439042058893976;1.2180662452674451;1.2231176127254089;0.6371464407886087;1.0812248164990603;1.100441462541619;1.0432582950171991;1.1590350326437961;0.7232408639927774;0.4966201229528588;0.6465803529842188;2.4772263797206397;1.3859936218065014;1.5652020450629145;1.5755734067377172;1.490445117512326;0.9277950486517534;-0.4099999894092573;-0.03275139768090445;2.786815705348191;1.8575902925326222;2.9154912825052914;0.029551789377019706;1.9131432487661777;0.6588101986862785;1.19901780181571;0.3062379280054085;0.26657496418545445;0.4718857871775414	2.02464	1.06436	1.22589	0.899691	1.2393	1.77265	2.17368	2.90961	2.79084	-0.0771533	2.05738	2.13172	2.18202	1.27597	1.9039		0.63171	0.59675	0.557888	1.05568	0.895081	0.833756	-0.0943904	1.21807	0.930132	1.09083	1.04326	1.15904	0.723241	0.49662	0.64658	2.47723	1.4756	1.57557	1.49045	0.927795	-0.41	-0.0327514	2.78682	1.85759	1.47252	1.91314	0.65881	1.19902	0.306238	0.266575	0.471886
Q96G46_C282	Q96G46	tRNA-dihydrouridine(47) synthase [NAD(P)(+)]-like	DUS3L	TC*GPLTDEDVVR	1	18	2_C[527.3213];2_C[521.3074]	2	C	1	527.3213;521.3074	10	17	4	1	3	2	2	1	1	1	1	1	1	1	nan	nan	nan	nan	nan	nan	nan	nan	1	nan	1	nan	nan	nan	nan	nan	1	nan	1	1	1	nan	nan	1	1	nan	1	nan	1	nan	nan	nan	nan	1	nan	1	nan	1	nan	nan	nan	1	1	nan	nan	0.9572111086049538;0.9246550632881165;0.9750527939910766;0.9560081468272125;0.9959006684597347;0.858188952580288;0.9460274645160961;0.9966993336254408;0.9995753714158646;0.993303467925057;0.9754955434601934;0.9791587702537589;0.9326806304567986;0.9833705790204367;0.63402173319012;0.9507836982743346;0.8985218161320481	0.625811	0.410795	1.30602	0.555927	0.569585	0.514774	0.728165	1.06129	0.198356	0.926759	0.51274	-0.115492	0.309293	nan	0.637741	0.143456	0.610739	nan	nan	nan	nan	nan	1.3546424484135466;0.8799257078491309;1.3685929154544512;1.6209030698638818;0.5559268561637193;0.6438537682569684;1.1669395060220786;-0.1020396338738547;0.6162121759558356;0.41333519998685975;0.2963072521390347;1.1600232700378983;1.06128548368254;0.1983560093611583;0.9267585493566222;0.5127396190170495;-0.11549192917753923	1.35464	0.879926									1.36859		1.6209						0.555927		0.643854	1.16694	-0.10204			0.616212	0.413335		0.296307		1.16002					1.06129		0.198356		0.926759				0.51274	-0.115492
Q8NF37_C216	Q8NF37	Lysophosphatidylcholine acyltransferase 1	LPCAT1	TC*LITFKPGAFIPGAPVQPVVLR	1	30	2_C[527.3213];2_C[521.3074]	2	C	1	527.3213;521.3074	9	29	8	nan	3	2	3	3	2	3	2	3	1	nan	nan	nan	1	nan	1	nan	1	1	nan	1	1	nan	1	nan	nan	nan	nan	1	nan	1	nan	nan	1	nan	1	1	1	1	1	1	1	1	nan	nan	1	1	1	1	1	nan	1	1	1	1	1	0.9677476719592267;0.8233757038582907;0.9985979834262441;0.998559062211941;0.999992406735051;0.8303053338117088;0.9830120531934197;0.9322586902465476;0.9551883680218572;0.9868210050390458;0.976508959189434;0.9140987561875615;0.8228410428997698;0.9793680690830278;0.9307859053016713;0.9334411165266031;0.9304192292071777;0.9615703994846474;0.9999278800377384;0.9548948050917311;0.9970806720181973;0.9494973642525966;0.8734502329100843;0.9679690215495375;0.9287995547220897;0.9980337534433209;0.9491924629559201;0.9956342662597372;0.8932181541250431	-0.0587982	0.433896	-0.113023	nan	0.654104	0.317265	0.100473	-0.0080963	0.111254	-0.358961	-0.822753	-0.409446	0.606098	nan	0.295387	0.0207773	0.37566	0.252223	0.138737	0.108242	0.12131	0.20732	0.6582067966426478;-0.28061765524952215;-0.018250435488041682;-0.33501526159941813;-1.3296120468164132;0.3080491413485985;0.3482185060053977;-0.25516575198714575;0.3969207782173473;0.5886692350217476;0.9767220458851447;0.3025733864239255;0.33195689351205593;0.4560797572759974;0.13779355115370695;-0.2924549740563805;0.23399188833109616;0.01107827075920993;-0.26935904911047565;0.01315192074241027;0.20935608524336174;-0.2358018338129714;-0.4389862114395504;-0.40209566728265306;-0.9085316841825107;-0.7369741359964861;-0.17195787057909065;-0.5542889666022535;-0.5020918965608285	0.658207				-0.280618		-0.0182504		-0.335015	-1.32961		0.308049	0.348219		-0.255166					0.396921		0.588669			0.976722		0.302573	0.331957	0.45608	0.137794	-0.292455	0.233992	0.0110783	-0.269359			0.0131519	0.209356	-0.235802	-0.438986	-0.402096		-0.908532	-0.736974	-0.171958	-0.554289	-0.502092
P15104_C359	P15104	Glutamine synthetase	GLUL	TC*LLNETGDEPFQYKN	1	31	2_C[527.3213];2_C[521.3074]	2	C	1	527.3213;521.3074	10	30	10	2	3	1	2	3	2	4	2	1	1	nan	nan	nan	1	1	1	nan	1	1	1	1	1	nan	1	nan	nan	1	1	1	1	nan	nan	nan	1	nan	nan	1	nan	1	1	1	1	1	nan	nan	1	1	1	1	1	1	1	1	nan	nan	1	0.6305703318200658;0.8852262922301151;0.6624976152968979;0.9834134360127128;0.7766081636717501;0.7433181646187403;0.9484288482378405;0.9847474400435046;0.868842555632634;0.918864286970929;0.739941514110531;0.6530767673432457;0.8500384853086881;0.8470989492294185;0.9224136903087362;0.8478998460759529;0.7469090394374497;0.41114961836749486;0.8211185524586015;0.7062735111312444;0.0732887931207519;0.7464943839580241;0.8774900198719372;0.9662139360895957;0.9966030663159698;0.948071581796032;0.9438700605760802;0.3012494266816517;0.8392709885985884;0.8990504707890324	0.442681	0.499142	0.194625	0.327831	0.00800117	0.437655	0.784718	1.30851	0.509799	-0.400113	1.03319	0.222599	0.399207	0.337586	0.449924	nan	0.502967	1.83015	0.94225	0.750237	0.883163	nan	0.37546943163433905;-0.20109051122310068;1.0426099003936926;-0.2470450931568965;0.11802079333967175;0.6162497618978834;0.06586180634138247;-0.07666235789860806;-0.028070774092585377;0.2809058194073171;0.08912149975715129;0.5665403503608294;-0.06997964170066327;0.4918184853614839;-0.39783534053959224;0.43765544335699097;0.4290668687537123;1.1403696893760344;0.09956227328902958;0.4118847536059148;3.41408194826151;1.1760699451232195;-0.15647271133940718;-0.2149328306616532;-0.8782295279358266;-1.085141820243579;0.5778526750899414;1.657678912555411;0.40869837182617286;0.22259932619699258	0.375469				-0.201091	1.04261	-0.247045		0.118021	0.61625	0.0658618	-0.0766624	-0.0280708		0.280906			0.0891215	0.56654	-0.0699796	0.491818				-0.397835			0.437655		0.429067	1.14037	0.0995623	0.411885	3.41408			1.17607	-0.156473	-0.214933	-0.87823	-1.08514	0.577853	1.65768	0.408698			0.222599
Q9H4L5_C520	Q9H4L5	Oxysterol-binding protein-related protein 3	OSBPL3	TCLPAPC*PSSSNISLWNILR;TC*LPAPC*PSSSNISLWNILR	2	40	7_C[521.3074];7_C[527.3213];2_C[527.3213];2_C[521.3074]	4	C	1	521.3074;527.3213	9	35	15	3	3	3	2	4	2	1	2	nan	1	1	1	nan	1	1	1	1	1	1	1	1	1	1	1	1	1	1	1	1	nan	1	2	nan	nan	2	1	1	nan	1	1	1	1	2	1	nan	1	1	nan	1	nan	nan	1	1	nan	nan	nan	0.7526499506928365;0.9359322528608042;0.9610764685875707;0.8755223197248677;0.9710865534359461;0.9311692557892775;-0.010997748429290353;0.9569140953975398;0.9996889187559754;0.7509683039329711;0.8195558212708013;0.9409891290953221;0.7073285896919346;0.8170210431798329;0.9303262951800253;0.9834372653186547;0.41343794751265533;0.9979014706762207;0.9370126144173034;0.8821610133739034;0.9366952283724224;0.9762664525965172;0.7056331064571201;0.8398630782985342;0.9780933665717501;0.6264931890331058;0.7875675597050366;0.34063621451544285;0.4776438566788221;0.9634580417430768;0.7914526097089053;0.8712737990224949;0.308983111891504;0.911679044449659;0.9432239802455484;0.9925363262762024;0.989047777841289;0.99805517390324	0.231764	0.186616	0.244698	0.291822	0.280802	0.0578341	0.661882	0.125266	0.0586336	0.108317	0.256619	nan	0.382064	0.720235	0.30118	0.560721	0.820729	0.899711	0.0513142	nan	0.22962	nan	0.6816800140663076;0.03646726744681404;0.04419131150084899;0.0491141822690923;0.1153778874049722;0.2746140377797683;1.4735296286351411;0.3229625091742091;0.03518353338228359;0.1566903049852454;-0.0029878507207043046;0.11273013098356405;0.22127823155720472;0.009962188491466859;0.13968218013380407;-0.10936443611336769;1.123307440398908;-0.13847695571472973;0.6222678065131865;0.16716774129035172;-0.1480639012359672;0.2540052688212297;-1.6378593869922944;0.5787750741942804;0.11561998241497969;0.5874244516395397;0.08153853752093651;1.2422252627717165;0.015103805656620417;0.7300351342676417;0.7425293258007319;0.9771905552707529;-1.1039340035851692;0.022349016525211797;0.09491819394568078;0.10831658706117635;0.09425281852267504;0.4189844286408956	0.68168	0.0364673	0.0441913		0.0491142	0.115378	0.274614	1.47353	0.322963	0.0351835	0.15669	-0.00298785	0.11273	0.221278	0.00996219	0.139682	-0.109364	1.12331	-0.138477	0.622268		0.167168	0.0529707			-0.529542	0.11562	0.587424		0.0815385	1.24223	0.0151038	0.730035	0.85986	-1.10393		0.022349	0.0949182		0.108317			0.0942528	0.418984
P51610_C1895	P51610	Host cell factor 1	HCFC1	TCLPGFPGAPC*AIK;TC*LPGFPGAPC*AIK	2	100	11_C[521.3074];11_C[527.3213];2_C[527.3213];2_C[521.3074]	4	C	1	521.3074;527.3213	10	40	14	1	5	3	3	3	2	4	2	3	2	1	2	1	2	2	2	nan	1	2	1	1	2	2	1	nan	nan	nan	2	2	1	1	2	3	nan	2	2	1	2	2	2	1	1	2	nan	nan	2	2	1	1	1	1	1	1	2	2	2	0.9865174602366423;0.9741283841676808;0.9901600753405907;0.9323195532425711;0.8264189018684697;0.983199584569576;0.9838552116471188;0.9956873735271996;0.9938207315536943;0.8711214521391623;0.9293694353333434;0.9483182214335778;0.9936752135464049;0.9824670357829419;0.9611033788526433;0.9696516355717344;0.9566415118338708;0.9481731792789121;0.71131706416551;0.9974907601828518;0.9140283402283729;0.9729641013302062;0.9629645322764347;0.7953342868157844;0.9703412123473589;0.934485165140844;0.9840887972516799;0.9454854175369359;0.9987997684540031;0.9937635216396322;0.9707501321347718;0.9995178564768888;0.9871021128942323;0.973313962743971;0.9695098201771492;0.9767646663193759;0.9792767115392232;0.9958163352237017;0.9500364744875732;0.9752189516837969;0.9181928000391781;0.9971804613164043;0.8888898067435612;0.9849337410522602;0.9756843386508013;0.9843138011967769;0.41541964935668835;0.9726823371106124;0.9733778872086037;0.9892491910863697;0.9922780619520787;0.7618962611327077;0.9861271076851698;0.9882847275166737;0.9609249665488466;0.9802197632311713;0.9490925699920105;0.94466393764308;0.991812010019189;0.9906303805162104;0.9694547259083216;0.9987187305271695;0.974046890508269	0.373879	0.460787	0.400865	-0.260178	0.537982	0.253706	-0.213385	1.01873	0.0400512	1.14106	0.451588	0.36837	0.352973	nan	0.453061	0.111518	0.06936	0.587205	0.10293	1.05311	0.0385083	0.0433935	0.6099441973964108;1.0722039299119415;-0.33844847170235587;-0.007218426013787208;0.285137464763146;0.049048521377569605;0.22927811828895003;0.8017367730610366;0.0929656519804865;0.5164862255775147;0.6680299256002441;0.19090795367216742;0.754297391823878;-0.1398950059280344;0.7132015820939601;0.42235521613220794;0.685923672226859;0.3617046133439614;1.1055915712243585;-0.29232638954097223;0.26485589894504574;0.802628870128319;-0.28867709675656394;-0.23167915585857513;0.8164925006023774;1.2497659404390415;0.39015990132364603;0.3510145590727088;0.16436821719581068;-0.2549642040602739;4.321928094887363;0.9609038613965637;0.4696401025084189;0.3194605802353772;0.4130226490867535;0.45334147832840926;0.04994441004432049;0.1432346571251464;-0.11652561036909123;-0.21523138076140555;-0.1836102364515875;-0.40234635943583336;-0.16109693801084904;-0.20149685339705817;0.3446548571975063;1.419237816524932;0.7184281467754623;1.866149608603926;-0.3379264586435607;0.27246405814757924;0.07550314206373912;0.15016423582050475;2.4511118577217457;0.03586345748009829;0.6094277739500932;1.4678568832626078;0.4788175028934425;0.42435853608982704;0.3768414461710737;0.25982873064489037;0.4220844051542118;0.36003634757061886;0.275434143696468;0.5159922430623948	0.841074	-0.338448	0.13896	0.0490485	0.515507	0.304726	0.429469		0.754297	0.286653	0.422355	0.685924	0.733648	-0.0137352	0.802629				-0.260178	1.03313	0.39016	0.351015	-0.045298	0.960904		0.366242	0.251643	0.143235	-0.165878	-0.292978	-0.181297	0.344655	1.41924	1.29229			-0.0327312	0.112834	2.45111	0.0358635	0.609428	1.46786	0.478818	0.424359	0.318335	0.39106	0.395713
P51610_C1886	P51610	Host cell factor 1	HCFC1	TC*LPGFPGAPC*AIK;TC*LPGFPGAPCAIK;TC*LPGFPGAPCAIKISK;VAGINACGRGPFSEISAFKTC*LPGFPGAPCAIK	4	126	11_C[521.3074];2_C[527.3213];2_C[521.3074];11_C[527.3213];21_C[527.3213];21_C[521.3074]	6	C	1	521.3074;527.3213	10	44	16	3	6	3	3	4	2	2	2	3	2	1	2	1	2	3	2	1	2	2	2	3	2	3	2	2	3	2	3	2	2	2	3	3	1	2	2	2	2	2	2	1	2	2	3	nan	2	2	1	nan	nan	1	2	2	2	2	2	0.9741283841676808;0.94440106250272;0.972575645268311;0.8264189018684697;0.9590502318640343;0.9478443178058023;0.9956873735271996;0.9762915706787633;0.8711214521391623;0.9646458802916702;0.9405382858911624;0.9483182214335778;0.9470639902274869;0.9809423883096808;0.9936752135464049;0.9820777343455697;0.9611033788526433;0.951614754752793;0.9696516355717344;0.9506009118004966;0.9566415118338708;0.9914908380232187;0.713984648463494;0.71131706416551;0.9452936734952884;0.9140283402283729;0.9426807549142576;0.9452621703848452;0.9729641013302062;0.8785017513710639;0.8565769155685315;0.8361927099067613;0.9707825722308463;0.9887545815934295;0.33919498743378956;0.9498644835569047;0.9689501084781792;0.7953342868157844;0.9529940170155196;0.9394239350936551;0.934485165140844;0.8860797679442568;0.9840887972516799;0.9922525126331484;0.9454854175369359;0.9754563714709418;0.9987997684540031;0.9587652677805305;0.9707501321347718;0.9995178564768888;0.9078042534723969;0.9649175013578786;0.973313962743971;0.9806879277999941;0.9767646663193759;0.9270312286518485;0.9792767115392232;0.9721382598925481;0.9500364744875732;0.979057687004213;0.9181928000391781;0.9467757349245857;0.8888898067435612;0.9221543417937303;0.9849337410522602;0.9756843386508013;0.9401904728721098;0.41541964935668835;0.9697219669484071;0.9474537810408918;0.981197695444658;0.9195479498630601;0.9733778872086037;0.9569848078711708;0.9922780619520787;0.9853824256600976;0.7618962611327077;0.9609249665488466;0.9802197632311713;0.9499844046991063;0.9490925699920105;0.9545745820971241;0.991812010019189;0.963423508334656;0.9694547259083216;0.9862650080538494;0.974046890508269;0.9707009874828232	0.397458	0.627901	0.339578	-0.135104	0.628539	0.170845	-0.220706	0.768025	0.0490254	1.95948	0.16488	0.250014	0.323596	0.249136	0.347637	0.122235	0.105891	0.446245	0.0485148	0.695266	0.0532615	0.109054	1.0722039299119415;0.7633342607511733;-0.04007525083720565;0.285137464763146;-0.06297988053254189;-0.28457513076059077;0.8017367730610366;0.20735115499868834;0.5164862255775147;0.3228731395269069;0.521273580441364;0.19090795367216742;0.20826264288462876;0.01588579395411743;0.754297391823878;0.1985739333980541;0.7132015820939601;0.033811299232189104;0.42235521613220794;0.476958756423677;0.685923672226859;0.4430530545213246;0.33961897559249554;1.1055915712243585;0.7506166285217613;0.26485589894504574;-0.0025397522288860635;0.40849093936377184;0.802628870128319;0.11621099981653073;-0.06424342044444566;0.25926944074115804;-0.15939483610048383;0.14154167943627072;2.365330719884501;-0.43452912536622507;-0.248982426778434;-0.23167915585857513;-0.20509921788047816;-0.05419095079580933;1.2497659404390415;0.4847419034022831;0.39015990132364603;0.5182775970384431;0.3510145590727088;0.38002462090615324;0.16436821719581068;4.321928094887363;-0.19638745461255452;0.9609038613965637;0.4696401025084189;0.8805578830348222;1.0393146808357814;0.4130226490867535;0.2107915693074366;0.04994441004432049;0.15907769881489703;0.1432346571251464;0.04900031274460652;-0.21523138076140555;-0.12684749391933292;-0.40234635943583336;-0.2822576939678068;-0.20149685339705817;-0.09605914567387824;0.3446548571975063;1.419237816524932;0.5177889122980078;1.866149608603926;0.7331744536500422;0.38193604326259173;0.45927150954007173;2.8245481141908297;0.27246405814757924;-0.10580301081343887;0.15016423582050475;-0.12072385426032692;2.4511118577217457;1.4678568832626078;0.4788175028934425;-0.22438017536314456;0.42435853608982704;-0.019274843913157393;0.25982873064489037;0.011980305533765053;0.36003634757061886;0.16185721326283514;0.5159922430623948;0.19038640395262582	0.917769	-0.0400753	0.111079	-0.284575	0.504544	0.516486	0.199585	0.0158858	0.476436	0.373506	0.449657	0.443053	0.928104	0.264856	0.45942	0.097513	0.141542	-0.341756	-0.205099	0.867254	0.454219	0.36552	0.164368	0.880558	1.03931	0.311907	0.104511	0.0961175	-0.171039	-0.342302	-0.148778	0.344655	0.968513	1.29966	0.459272		0.0833305	0.0147202	2.45111			1.46786	0.127219	0.202542	0.135905	0.260947	0.353189
Q2NKX8_C998	Q2NKX8	DNA excision repair protein ERCC-6-like	ERCC6L	TC*LSWEFSEKDDEPEEVVVK	1	46	2_C[527.3213];2_C[521.3074]	2	C	1	527.3213;521.3074	10	45	15	3	6	3	3	5	2	4	1	3	1	1	1	1	1	1	1	nan	1	1	1	1	1	1	1	1	1	1	1	1	1	1	1	1	1	1	1	1	1	1	1	1	1	1	1	1	1	1	1	1	1	1	1	nan	1	1	1	0.9304368542868635;0.8439113337781817;0.9174044770692887;0.9619410214799483;0.9781270349641842;0.9523747525704546;0.7457910264779092;0.7958105269990267;0.8133180099096419;0.944761845276931;0.9659883205122692;0.991016716515292;0.9179657646768787;0.9512267442646768;0.7050415409957103;0.8767957708339031;0.9275904277167697;0.9975626096942132;0.971142389466309;0.860036280190989;0.6231279497140463;0.9876236785334886;0.9734461078240709;0.913181625217133;0.9727270903614873;0.9986872950767035;0.8649023136006033;0.9608052609926635;0.9772667653419621;0.8607918755895514;0.8656029689918668;0.9741361160253704;0.9906688663788223;0.9533021022011624;0.9720127462029482;0.9247621536713486;0.9987442329577667;0.9991286366341676;0.7841185970170206;0.8623149213867056;0.6994261620593835;0.9137285042672605;0.991197989152907;0.9583717817346609;0.9378190499218308	1.04252	0.587576	1.37636	0.967058	1.49524	1.07786	0.954032	1.57863	0.227271	1.97265	0.614015	0.162049	0.814163	0.156146	0.550981	0.16984	0.150787	0.658541	0.300029	1.52216	nan	0.575982	2.116771480843608;1.5209352606109976;1.5615204478834457;0.19694125081217448;0.6831434769871634;1.890570071445658;2.177985929922999;2.352157684070232;1.022397785324327;2.035107164535763;1.9989027635002543;-0.0366238300847953;1.5235486759442416;1.613051793234192;-0.011037914278077713;1.146180823747186;0.859671649200959;0.8953210326058478;1.9460329530615381;1.9906880224860612;1.6238725617103194;0.5335508632299527;1.192248560451065;1.6850319096785464;1.2644537681494659;0.9322884748399793;1.0368371439407362;1.00224812452334;0.785033035343717;1.0748138902847275;2.3382914826480095;1.8315904229167161;1.7158214721549148;1.4585963542168188;0.548872812588413;0.015118101674229107;0.4394235794983877;0.11334793043675802;1.4048270019666704;3.5224067273665454;2.8500086175818753;0.614015456778637;0.5067224611266553;-0.5028883569000545;0.48231264628538495	2.11677	1.52094	1.56152	0.196941	0.683143	1.89057	2.17799		2.35216	1.0224	2.03511	1.9989	-0.0366238	1.52355	1.61305	-0.0110379	1.14618	0.859672	0.895321	1.94603	1.99069	1.62387	0.533551	1.19225	1.68503	1.26445	0.932288	1.03684	1.00225	0.785033	1.07481	2.33829	1.83159	1.71582	1.4586	0.548873	0.0151181	0.439424	0.113348	1.40483	3.52241	2.85001	0.614015		0.506722	-0.502888	0.482313
Q14694_C209	Q14694	Ubiquitin carboxyl-terminal hydrolase 10	USP10	TC*NSPQNSTDSVSDIVPDSPFPGALGSDTR	1	44	2_C[527.3213];2_C[521.3074]	2	C	1	527.3213;521.3074	10	43	14	3	5	3	3	4	2	4	2	3	1	1	1	1	1	1	1	nan	1	1	1	nan	1	1	1	1	1	1	1	1	1	1	nan	1	1	1	1	1	1	1	1	1	1	1	1	nan	1	1	1	1	1	1	1	1	1	1	1	0.930882176032874;0.9728686260678615;0.960622334554667;0.9567787231822256;0.9818333578452373;0.9659769292331305;0.9803900841307669;0.98489613828238;0.9437733584896395;0.990456694212813;0.9844953406252718;0.9722642746030357;0.9752019172052792;0.976436967160975;0.9695163523106615;0.9438884102068136;0.9744056712455328;0.9610294261459151;0.8324304248807957;0.9782876194207722;0.9702762850162077;0.6947270246224028;0.9523122515846413;0.9141918735847333;0.7825902168665888;0.9592815800580172;0.9065479982324267;0.9941240728205485;0.9477734413695731;0.9490972745231125;0.8867853037595692;0.9717990836332828;0.9721927591055803;0.9897421214705786;0.45592147997499716;0.9610091346410718;0.4462007052172536;0.8912051582535474;0.6935041254068147;0.892075629993774;0.6962837271066892;0.898792965078157;0.9171077978251602	0.602002	0.647383	0.533423	0.139551	0.724003	0.256412	0.234399	1.20164	-0.0413539	2.14223	0.59939	0.230329	0.48787	0.0513505	0.55363	0.171654	0.0607757	0.220224	0.114955	1.22731	0.0833087	0.313706	1.0899493873092019;0.01940035386799888;0.6489312252173868;-0.5802780405515988;0.27695500876496754;0.7611126147710956;0.6856261228604618;1.0153068298647505;0.5704788112491371;0.6416389099585196;1.1574877241533348;0.35376980883394926;0.8775348417796176;-0.04999781291998821;0.1424064136411027;0.18941468249611643;0.08683272109610207;1.2481315609542878;0.6187911037356878;0.5114580612314291;-0.040157742974439525;1.28179040509791;0.42219709949971324;0.07943595391512165;0.2676015350194917;0.20321819239539918;0.19554177394461716;0.30443641472766647;0.9178877517153264;1.298073758159142;1.433386014043413;1.1571981129969016;-0.1226390016969742;0.039931267920768426;3.6212790070738277;0.8102132902428268;2.591325906941228;1.5461191782279322;0.6582983364844212;0.5404819897407865;0.522647496258766;-0.10109808489290614;0.2694366227005211	1.08995	0.0194004	0.648931	-0.580278	0.276955	0.761113	0.685626		1.01531	0.570479	0.641639		1.15749	0.35377	0.877535	-0.0499978	0.142406	0.189415	0.0868327	1.24813	0.618791	0.511458		-0.0401577	1.28179	0.422197	0.079436	0.267602	0.203218	0.195542	0.304436	0.917888	1.29807	1.43339	1.1572		-0.122639	0.0399313	3.62128	0.810213	2.59133	1.54612	0.658298	0.540482	0.522647	-0.101098	0.269437
Q6PIW4_C200	Q6PIW4	Fidgetin-like protein 1	FIGNL1	TC*PTFSAPVGESATAK	1	13	2_C[527.3213];2_C[521.3074]	2	C	1	527.3213;521.3074	4	12	7	2	2	1	nan	nan	nan	nan	nan	nan	1	1	nan	1	nan	1	nan	nan	nan	nan	nan	nan	1	1	nan	1	1	nan	1	nan	nan	nan	1	1	nan	1	nan	nan	nan	nan	nan	nan	nan	nan	nan	nan	nan	nan	nan	nan	nan	nan	nan	nan	nan	nan	nan	-0.5109080679176311;0.9288204405508886;0.5229662057009542;0.3572680201798774;0.08857252269974637;0.37957425111137255;0.830088620603848;0.7569661383985236;0.8141826786976561;0.9730758137999997;0.4673221394104117;-0.23544404303727723	-0.405495	1.07529	0.501547	0.257286	-1.88847	-0.492343	nan	nan	nan	nan	nan	nan	0.763742	0.184281	3.10013	nan	nan	nan	nan	nan	nan	nan	-0.22270825904848696;1.6929407635074456;0.1700882610677127;-0.05336469667426545;1.4850372092912272;0.29560220149338984;0.14323356702872342;0.12698011100951498;0.3875923239657231;0.30365297900283844;-4.080594797961749;-0.49234349683178563	-0.222708	1.69294		0.170088		-0.0533647							1.48504	0.295602		0.143234	0.12698		0.387592				0.303653	-4.08059		-0.492343
Q96P11_C146	Q96P11	28S rRNA (cytosine-C(5))-methyltransferase	NSUN5	TC*SDDVVDYFKR	1	26	2_C[527.3213];2_C[521.3074]	2	C	1	527.3213;521.3074	9	25	10	3	3	1	3	nan	1	1	1	2	1	1	nan	nan	nan	1	1	1	1	1	1	1	nan	1	nan	nan	1	1	1	1	1	nan	nan	1	nan	nan	1	nan	1	1	1	nan	nan	nan	nan	nan	1	nan	nan	nan	nan	1	1	nan	1	nan	1	0.6165386627025419;0.7641353507419498;0.8901844443097383;0.6640515679990336;0.99227424845361;0.7174144599781944;-0.11339487083459775;0.8760212471917476;0.7150969285232229;0.7959551930221358;0.6293937918620482;0.8741313833388952;0.8347546840986174;0.030096447315628095;0.7090093408954304;0.6496847900349533;0.8214250344715286;0.9728356102289825;0.9899880605791529;0.9989581405444689;0.3403915428136927;0.9259112165662617;0.7546857253466288;0.9231875795292235;0.8346651554818989	0.335611	0.829036	0.576286	-0.435625	1.92063	1.00292	0.0745785	nan	-0.602039	0.683814	-0.569056	0.368996	1.41302	0.550762	2.71502	nan	0.127616	nan	nan	nan	nan	0.185218	1.0139579617498948;-0.3163898045980841;-0.6929922717471478;-0.5546420705407339;-0.2649027619624324;0.5967427818928164;4.173200721396598;0.16088284623397275;0.5491452896062164;1.0978559619762527;-0.682190778675442;0.19534216696469833;-0.8200262364692656;4.969225685524857;1.0294609673691706;-0.23680698720194646;1.002915597478377;0.20422962907086384;0.07040596916430375;-0.050899993728588735;-0.6020393631389986;0.6838137350153048;-0.5690563375191061;0.2380273942137443;0.4999654376273045	1.01396	-0.31639				-0.692992	-0.554642	-0.264903	0.596743	4.1732	0.160883	0.549145		1.09786			-0.682191	0.195342	-0.820026	4.96923	1.02946			-0.236807			1.00292		0.20423	0.070406	-0.0509						-0.602039					0.683814	-0.569056		0.238027		0.499965
O95218_C74	O95218	Zinc finger Ran-binding domain-containing protein 2	ZRANB2	TC*SNVNWAR	1	26	2_C[527.3213];2_C[521.3074]	2	C	1	527.3213;521.3074	8	25	7	2	4	2	2	3	nan	2	nan	3	1	1	nan	1	nan	nan	nan	1	1	nan	nan	1	1	nan	nan	nan	nan	1	1	nan	1	1	1	1	nan	1	nan	1	1	1	nan	1	1	1	nan	nan	nan	nan	nan	1	nan	1	nan	nan	1	1	1	0.9858750437148047;0.8297574520889625;0.9705017393885536;0.8784924831781549;0.8143521307083866;0.6545645711855087;-0.061228264735489354;0.8809299220909114;0.9720692422341756;0.9921331226996408;0.9182671968613446;0.9983409498057416;0.9645129702025209;0.9797383938492029;0.8629937966155365;0.9315364365920703;0.9999664984885278;0.9708821682221956;0.9066027972957849;0.7979905799857729;0.9998021743406013;0.8315247788671273;0.9558513935402315;0.9951662799860046;0.9809745605321252	-0.0454498	0.164583	-0.341412	-0.0609977	0.128135	-0.150006	-0.0889334	0.0827359	nan	0.155803	nan	-0.0889219	1.22199	0.114992	0.450238	0.0287756	0.0446443	0.420591	nan	1.06691	nan	0.208121	0.8695443319778864;-1.5371238380366412;-0.49445166647336;-0.13197355125030963;0.6141540014388195;0.6541981992513138;-2.364229634209765;0.020313651074509637;-0.14230900862829604;0.5530659358359091;0.4677976914628551;-0.15440390396410894;-0.353921031038234;-0.12965908183586064;-0.17035390393067865;-0.12050172327339985;-0.057365139790175095;0.4326404015199575;0.19945458666765745;-0.3838873473720251;-0.5986192837352051;0.9102243965813581;0.08999414629190297;-0.31732607113013594;-0.0394337768294442	0.869544	-1.53712		-0.494452				-0.131974	0.614154			0.654198	-2.36423					0.0203137	-0.142309		0.553066	0.467798	-0.154404	-0.353921		-0.129659		-0.170354	-0.120502	-0.0573651		0.43264	0.199455	-0.383887						-0.598619		0.910224			0.0899941	-0.317326	-0.0394338
O43143_C750	O43143	Pre-mRNA-splicing factor ATP-dependent RNA helicase DHX15	DHX15	TC*TDIKPEWLVK	1	24	2_C[527.3213];2_C[521.3074]	2	C	1	527.3213;521.3074	7	23	9	nan	3	3	nan	2	1	4	1	nan	1	1	1	nan	1	1	1	nan	nan	nan	nan	1	1	1	nan	nan	nan	nan	nan	1	1	1	nan	nan	nan	1	1	1	nan	nan	nan	1	nan	1	nan	nan	nan	1	1	1	1	1	1	nan	nan	nan	nan	0.9968434914422287;0.9126609023928652;0.9689244965936006;0.9508528258085078;0.9852012217813092;0.9989834916467941;0.9659820155399331;0.9676243080449082;0.9727386605816443;0.9999072222106189;0.8557820689178375;0.9868369889969394;0.9063468676765987;0.97399081937645;0.9580449721314795;0.8483587808358961;0.9802344083976696;0.9457535625349897;0.9689959600456501;0.6637298399350887;0.6893422322998626;0.9561690352743022;0.7400595421776447	-0.0948057	0.260657	-0.0214256	nan	0.304498	-0.107569	nan	-0.176431	0.132677	-0.378124	-0.417265	nan	0.195323	nan	0.146228	0.0335469	nan	0.0952056	nan	0.920846	nan	nan	0.2500314806568712;-0.2421666801242805;-0.39035659509186277;0.11321262556405884;-0.03639319971580212;0.05397260051699886;-0.07732867893372208;0.02632182189309682;0.10987655377264775;0.28721946847488006;0.1676772343196456;0.45859735542229507;-0.13189016136821433;-0.12151860783126736;-0.06929784882493062;-0.10911084329001655;-0.2437519542192904;0.13267684878212402;-0.8251183457297631;-0.9278386033646047;-0.7587381954773892;0.9991979079629814;-0.41726467300667436	0.250031	-0.242167	-0.390357		0.113213	-0.0363932	0.0539726					-0.0773287	0.0263218	0.109877						0.287219	0.167677	0.458597				-0.13189	-0.121519	-0.0692978				-0.109111		-0.243752				0.132677	-0.825118	-0.927839	-0.758738	0.999198	-0.417265
P98170_C12	P98170	E3 ubiquitin-protein ligase XIAP	XIAP	TC*VPADINKEEEFVEEFNR;TC*VPADINKEEEFVEEFNRLK	2	79	2_C[527.3213];2_C[521.3074]	2	C	1	527.3213;521.3074	10	45	14	3	6	3	3	5	2	4	2	3	1	2	2	2	2	1	2	nan	1	1	1	nan	1	2	1	2	2	2	2	2	2	2	2	2	2	2	2	2	2	2	2	1	1	2	1	2	2	2	2	2	2	2	1	1	2	2	2	0.660462954219556;0.8241453819144166;0.9954735735052681;0.962240649452088;0.9945298308470716;0.9784725584579718;0.9843088889661401;0.9832676925101737;0.9371673822089127;0.9457074569756463;0.9524507357500327;0.9944186489734953;0.9184923604785683;0.9965873579977995;0.9630360674791765;0.9961039588076566;0.9929936546166613;0.99391397592643;0.9994448278147651;0.9839071823716771;0.9996222159734666;0.9408185780109034;0.99915489499306;0.9925141791445339;0.9635286454852295;0.9656950091674613;0.9726945235057005;0.9362208668194864;0.8511627129811596;0.929505534605477;0.9971375116817655;0.8663404659764218;0.9946094086122538;0.9897371647942426;0.9814569314396491;0.9841138749112374;0.9998953151560848;0.9994945699301796;0.8841809835155202;0.9732146114048803;0.9995403986875889;0.8421671665867156;0.994990848463813;0.9818282038549644;0.9541867139337967;0.9553070540236631;0.8429814554576529;0.9880161739560881;0.8726923523102782;0.9924284825657677;0.9853913312190662;0.9726110711331791;0.9272614367892331;0.9836915556000594;0.974429883042941;0.9030531286512946;0.9184815436513264;0.9655946130068805;0.9243000863425277;0.9004182147682391;0.9996994118037645;0.8986982045670081;0.7880413130397723;0.9711924412356783;0.8839310417630444;0.9339291636138208;0.9407505133372411;0.7044594639619065;0.9893623990724346;0.9806256591263601;0.9937867744890383;0.9930661626755519;0.9976427591275437;0.7415916827601129;0.9676301516732838;0.7858355931666205;0.9916203400779914;0.7958356348309087	0.623513	0.620794	0.966765	0.256493	0.754275	0.474161	0.181578	1.09872	-0.221486	1.99619	0.470683	0.257752	0.479804	0.185816	0.374019	0.181409	0.0547506	0.355181	0.309777	0.542273	0.117093	0.138459	1.5371752611820853;1.2585171534865909;0.45539018711969154;1.1110269109001132;0.8050725293715822;0.4401768502926599;0.5147158920436838;-0.07709870625507043;0.26352911509116306;0.8915370351143147;1.2792920456429715;1.3276027560787313;1.430877578320563;0.7012573829563776;1.0688807593515621;1.8302319134439422;0.8066214999169932;0.8263792524979052;1.2333711409939454;0.4398209943878925;0.2317180717671728;0.41520018569349726;0.49168517034034837;0.2955497957363248;0.16794347123342906;-0.0958961033329671;0.2644773923168146;1.2784579659361923;1.1570145699746963;0.8310152114929327;0.5100491691060894;0.7543491852230754;0.6845559134252945;0.31786579180565366;0.056092948288875566;0.6087039967319454;0.6125888980133619;1.0627701661045754;1.1778307074350456;0.5973634605775303;0.5609174950097139;0.28576314324668867;0.24361317506373653;0.4903836622730222;0.6669271885876492;0.33326811106171705;0.08693149912426183;0.24370512250246773;0.1886525276942527;0.10963253658436627;0.127277111250061;1.2941972369678283;1.3702897738495083;1.4673434752467105;1.3325152046055813;0.773014515285322;0.8142167047883806;0.4981447153217285;-0.5014979440007219;-0.3795661504202901;0.02260655811007884;-0.02748834005972758;2.2912963463240517;2.3829586631664417;1.317790455992102;1.218800740052835;2.3036199550313747;2.643599926625133;1.7627150584871456;2.0487446138231484;0.38788545949777725;0.5534798912712184;0.27130243948948596;0.3685433615917269;0.1831872377723276;0.5252696449586057;0.19174270379415442;0.0064661380088471224	1.53718	0.856954	0.95805	0.477446	0.0932152	0.891537	1.30345		1.43088	0.701257	1.06888		1.83023	0.8165	1.23337	0.33577	0.453443	0.231747	0.0842906	1.21774	0.670532	0.719453	0.186979	0.610646	1.1203	0.57914	0.264688	0.578655	0.2101	0.216179	0.118455	1.2942	1.37029	1.39993	0.773015	0.656181	-0.440532	-0.00244089	2.33713	1.2683	2.47361	1.90573	0.387885	0.55348	0.319923	0.354228	0.0991044
P52292_C133	P52292	Importin subunit alpha-1	KPNA2	TDC*SPIQFESAWALTNIASGTSEQTK;FVSFLGRTDC*SPIQFESAWALTNIASGTSEQTK	2	56	3_C[521.3074];3_C[527.3213];10_C[527.3213];10_C[521.3074]	4	C	1	521.3074;527.3213	10	47	16	3	6	3	3	5	2	4	2	3	1	1	1	2	1	1	1	1	1	1	1	1	1	2	1	2	1	1	2	1	1	1	1	1	1	1	1	1	1	1	1	1	1	1	2	1	2	1	2	1	1	2	1	1	1	1	1	0.9970857772507522;0.706727649101204;0.9920525028917057;0.6128651366520346;0.9831503472917129;0.9938562567656766;0.9450648048514868;0.920566766078784;0.8281957193437354;0.48378623024570766;0.7075561537831774;0.8738002180522585;0.2682764532270877;0.9966433161610447;0.8452306664814746;0.7248906441111762;0.6707601912239997;0.9081910150152501;0.9151252754932951;0.43919426303206777;0.9964826510578307;0.8303612380432335;0.9509120146158502;0.9933571977059067;0.6327244798284276;0.8483571572059816;0.9718361596329229;0.9970136648057015;0.9790097997111218;0.9983476711908027;0.9756423644657395;0.9930186638107465;0.9531120004336044;0.9878931637376595;0.9233695851000764;0.6786571606337888;0.9610831105316393;0.6291296897480284;0.8608970780067869;0.7827953259279988;0.9500004751852219;0.538232586712199;0.9944389592181527;0.9616711491048772;0.6505693012063145;0.9628226595953951;0.8658568371868943;0.673075190469742;0.9973817189540042;0.43267002247180075;0.911039951062148;0.9296719962226269;0.9968726880613441;0.9801067674780504;0.9108599942734793	0.237426	0.378754	0.269194	-0.223239	0.421231	0.588632	0.144056	0.46536	-0.492403	0.783599	0.326151	0.0916759	0.548548	0.360988	0.394679	0.126232	0.367463	0.395049	0.0378827	0.554231	0.273664	0.0399308	0.20304205556245894;0.049062484956583025;0.4158537989282957;-1.6671346463824757;0.04930582848919565;0.3036458726424314;0.16611939928953845;0.6274344711618447;0.1608323875970227;-0.03977202446174177;-0.3236360117487628;0.5033984982627454;1.8191289322210427;0.48300669777410477;0.22660842916080481;-0.23296640448543782;0.5735935676328621;0.18207574360184403;0.17288739742373757;-0.4410062248112643;0.1934519668372627;-0.7069676280487874;-0.13735772422607012;0.9987358898100446;-0.07446185833789296;0.3369688942641233;0.0880590324795457;0.4767741341343625;0.701312596716512;0.7229612286602018;0.47246501379517925;0.5704702411387819;0.36030324971263983;-0.28022725551895744;0.352092067511499;0.07340219851676354;0.6618545188928606;1.058481807487743;0.041449274460631555;0.44358048964222263;0.2905463778611029;-0.7535842636234953;-0.17764691646707206;-0.5191898341312087;1.4442496878536366;1.3018634399459157;0.04622826841951151;0.7590611218525102;0.8581213261454523;1.0539808838672349;0.5196610856121466;0.13264139531581265;0.05540094090451301;0.13446219988481126;0.08516445626835067	0.203042	0.0490625	0.415854	-0.808914	0.303646	0.166119	0.627434	0.160832	-0.039772	-0.323636	0.503398	1.81913	0.483007	-0.00317899	0.573594	0.177482	-0.441006	0.193452	-0.422163	0.998736	-0.0744619	0.336969	0.088059	0.476774	0.701313	0.722961	0.472465	0.57047	0.360303	-0.280227	0.352092	0.0734022	0.661855	1.05848	0.242515	0.290546	-0.465616	-0.51919	1.37306	0.0462283	0.759061	0.956051	0.519661	0.132641	0.0554009	0.134462	0.0851645
P17174_C46	P17174	Aspartate aminotransferase; cytoplasmic	GOT1	TDDC*HPWVLPVVK	1	42	4_C[527.3213];4_C[521.3074]	2	C	1	527.3213;521.3074	10	41	13	3	5	3	3	3	2	4	2	3	1	1	1	nan	1	1	1	nan	1	1	1	1	1	1	1	nan	1	1	1	1	1	1	nan	1	1	1	1	1	1	1	1	1	1	1	nan	nan	1	1	1	1	1	1	1	1	1	1	1	0.9950223704669573;0.9986995051390856;0.8964288608589888;0.9766296113341804;0.7989494649620373;0.9990223264643024;0.9721958186615441;0.9943328383232908;0.9967788621215327;0.9835744417361656;0.9706580895628575;0.9067532987095298;0.9079820154323082;0.9717034835312408;0.9719474727353741;0.9325299711666079;0.9582827554593953;0.9998448318719086;0.9867716525726636;0.9991696663231932;0.8365331186382892;0.8819714519194338;0.9588388917786456;0.9405545771191457;0.9700156039564447;0.9991209307581841;0.9014268542859436;0.9992246480538022;0.9164963127720474;0.9098419422994658;0.9726242592688564;0.9860275273871165;0.9994642213444194;0.996054681401013;0.999690659696828;0.9977554146951754;0.9997385493491497;0.9993989843105543;0.9058839981177856;0.9963335260158757;0.9920247327969441	-0.00178653	0.348886	-0.0615761	-0.199385	0.118312	0.920758	-0.064479	-0.0346259	-0.321295	-0.0615401	-0.276392	-0.0376414	0.272789	0.187691	0.303679	0.324854	0.278917	0.213453	0.251448	0.563908	0.119096	0.169725	-0.11253922884245857;-0.17599280146900206;0.08057017153217158;-0.34863018455020917;-0.2544014761622678;-0.08833674012006923;-0.39152903328589;-0.13672937100832286;0.6516446271022149;-0.1659922541132312;0.00788890569151876;-0.11335729804713529;0.24691495883049527;0.01716114496302416;-0.29999787207970735;-0.31531974963085807;0.5211544644778521;-0.11024243043485163;-0.07571791761010205;-0.11318903380635637;0.369556878960351;1.2229967891779632;0.5772351859871554;0.9620412293098234;0.021484112537781555;-0.3762582442651743;0.16133704835413004;-0.21484081262917343;-0.09013538339382914;0.2010986416230623;-0.1434947775202261;-0.4990956506703084;0.7051021664973085;-0.5072491431604623;-0.4629220441356447;0.018908521669099506;-0.3606059624003521;-0.1921785398842182;-0.02564143044217397;-0.213047732760563;0.12576501746303295	-0.112539	-0.175993	0.0805702		-0.34863	-0.254401	-0.0883367		-0.391529	-0.136729	0.651645	-0.165992	0.00788891	-0.113357	0.246915		0.0171611	-0.299998	-0.31532	0.521154	-0.110242	-0.0757179		-0.113189	0.369557	1.223	0.577235	0.962041	0.0214841	-0.376258	0.161337	-0.214841	-0.0901354	0.201099			-0.143495	-0.499096	0.705102	-0.507249	-0.462922	0.0189085	-0.360606	-0.192179	-0.0256414	-0.213048	0.125765
P31150_C202	P31150	Rab GDP dissociation inhibitor alpha	GDI1	TDDYLDQPC*LETVNR;KFDLGQDVIDFTGHALALYRTDDYLDQPC*LETVNR	2	69	9_C[527.3213];9_C[521.3074];29_C[521.3074];29_C[527.3213]	4	C	1	527.3213;521.3074	10	40	13	3	4	3	3	3	2	4	2	3	1	2	2	nan	1	2	2	nan	1	1	2	2	2	2	1	nan	2	1	2	2	2	1	nan	nan	2	1	2	1	2	2	2	1	2	2	nan	nan	1	2	2	2	2	2	2	1	2	2	2	0.9988917431392597;0.8579896524191715;0.9705421186911092;0.6532561480491003;0.9980218692796621;0.998977846743092;0.9816679921084728;0.8899938301552758;0.9999316216738673;0.9274064725489646;0.9826528353633557;0.9817306896528661;0.27746543167422344;0.8733945949972984;0.8859760773917371;0.9643400304214811;0.9063004357723183;0.9746739476110464;0.9643373248445365;0.9845190769165854;0.9866296535941349;0.912679947733074;0.9637931733358025;0.9751651371778881;0.9255909899849237;0.9738517063922079;0.8030745238087399;0.9767521166124106;0.22861858827388065;0.9168282176160902;0.9992234505884923;0.7625021703316774;0.9997817888084732;0.7908822463035038;0.8071527729055477;0.933651983192332;0.9952751066860349;0.6089002241278236;0.9959757967948053;0.45096365270183136;0.9856081843444597;0.7225939987945609;0.9767255822469812;0.9995678468686381;0.9114932001944115;0.9816481132403311;0.9168317910144861;0.9107041396483636;0.9815649666198015;0.9496969739201974;0.9731264271847596;0.8289351458921573;0.9720295297064319;0.7913599438617273;0.9599319178269021;0.8697704034411261;0.9969095990412623;0.9142080626397713;0.9972502735353022;0.6886766495158837;0.9877498077386945;0.9033814322522363;0.9650352552927546;0.980787831921798;0.4663008022943483;0.995413994693001;0.9528243558098385;0.968258971720321	-0.237357	0.203374	-0.317803	-0.198953	0.195755	-0.527302	-0.189864	-0.136518	-0.105264	-0.435229	-0.271083	-0.38731	0.649899	0.270431	0.274669	0.223743	0.203393	0.166765	0.131214	0.389176	0.0295358	0.348164	-0.07795375538448043;0.002234902418358576;-0.15137046977758883;-0.8683733195458352;0.17047325438326355;-0.2594305308878084;0.10073451352541878;-0.4666207152605662;-0.06218287401850805;-0.11209212324690072;-0.7932282040553418;-0.10272840088660044;-3.7668601717767256;-0.8936367448414974;0.021802964359492548;-0.1969580622805497;0.4899209500391833;-0.05483982543430908;0.01245898915625287;-0.18879505655753043;0.08395161608261384;0.24157735559081958;-0.034858660938757675;-0.2823712655287359;-0.1511660101395713;-0.6845270062231386;0.31065257925020695;-0.20856571862564127;1.4674860239910392;-0.399383825612275;-0.09104571341863461;0.7123581220414882;-0.13441233750318857;-0.29170763811785544;-0.30690157952919317;-0.7996401766881829;-0.7369283496785553;0.023578909093985054;-0.620619914136182;0.06867726522719182;-0.7003801381317599;0.09801055107409942;-0.008449869306348164;-0.17963402998761704;0.15644744417558296;-0.06130384878988645;0.0230759748792163;-0.5780578230542899;-0.012481755569663503;-0.07216725312516913;-0.32392421244903147;-0.5312235931113263;-0.2023387709612724;-0.5608524181569191;-0.8935009558397182;-0.6492624288650847;-0.8216820929206741;0.2500400130015369;-0.07300851031225547;-0.171994490418186;-0.4119414810550458;-0.2501980728783637;-0.09457250305094576;-0.5956928340428445;-0.7511945198259131;-0.758087092513773;0.04011895256286988;-0.16443133095936374	-0.0779538	-0.0745678	-0.34895		-0.259431	-0.182943	-0.0871375		-0.793228	-0.102728	-2.33025	-0.0875775	0.217541	-0.088168	0.0839516		0.103359	-0.282371	-0.417847	0.0510434	0.534051	-0.0910457			0.288973	-0.291708	-0.553271	-0.736928	-0.298521	-0.315851	0.0447803	-0.179634	0.0475718	-0.277491			-0.0124818	-0.198046	-0.366781	-0.727177	-0.735472	0.0885158	-0.291968	-0.250198	-0.345133	-0.754641	-0.0621562
P50395_C202	P50395	Rab GDP dissociation inhibitor beta	GDI2	TDDYLDQPC*YETINR;KFDLGQDVIDFTGHALALYRTDDYLDQPC*YETINR;TDDYLDQPC*YETINRIK	3	72	9_C[527.3213];9_C[521.3074];29_C[521.3074];29_C[527.3213]	4	C	1	527.3213;521.3074	10	40	13	3	4	3	3	3	2	4	2	3	1	2	1	nan	2	2	2	nan	2	2	1	2	2	2	2	nan	2	2	2	2	1	1	nan	nan	1	1	2	2	2	2	2	2	2	2	nan	nan	1	2	2	2	2	2	2	1	2	2	2	0.9330858646986709;0.9976016583363383;0.9996776277947363;0.9965796804261678;0.6930886902070343;0.9980646695156251;0.8674719041587433;0.9861388831002326;0.7625150005119978;0.96182706961192;0.6624686058523861;0.9788497334889232;0.8297299292733292;0.996388893622287;0.9660913929251527;0.9894555137550113;0.9709882825222975;0.8600755455351761;0.9993163576246087;0.8864292346780696;0.9972191910310078;0.7757305762730179;0.9975566439112789;0.9407053043961089;0.9992445901496454;0.9775385346770945;0.9360183788884779;0.9984234314400553;0.9533285301747583;0.8992214039040789;0.9955980862321345;0.953757863857001;0.9676471396343954;0.9994438489643018;0.9703525191528662;0.7264472825004045;0.9748791463533093;0.4575504452773868;0.8647037105653087;0.48592147522071666;0.9626503653307225;0.7796573726430163;0.9086446419359829;0.6867982530883938;0.9000657041314519;0.3376368689107339;0.922553223046232;0.9785059261411635;0.9999870829375794;0.5286113455069443;0.9964478405497638;0.9838274706439746;0.42793167861081305;0.9913288457830637;0.9442732972400996;0.998523950215403;0.5493137052332759;0.9973211363391092;0.9753359860801671;0.9113441507224007;0.5785642869589872;0.999029677779494;0.9567505571399028;0.9997052693338394;0.9963292906934269;0.7635699045955452;0.9960207442024395;0.8087495529643557;0.9759092016994662;0.8426121340147497;0.9694854175099081	-0.0929209	0.128419	0.0410337	-0.128762	-0.192231	-0.0789154	0.0431962	-0.161301	0.0958346	-0.336649	-0.0887872	-0.122629	0.263688	0.269553	0.165593	0.182734	0.478744	0.191001	0.15749	0.302403	0.0857868	0.277561	0.5210819302301031;0.040694901633061935;-0.0037596634621754853;0.25332317149742684;0.7787271668107716;-0.22063482803250478;0.014225860861043615;-0.14470985064271266;0.13582559244209003;-0.28639980312365215;0.013257748888311242;-0.37501730469826267;0.24368507758879718;0.05778094943139651;-0.4840463201757397;0.052932164997738375;-0.1535512926127643;0.291978640523812;0.2499964504058819;-0.17107191505666938;-0.2834369310738233;0.2342610785850954;0.011375148714093744;0.06940518601884504;0.19631275746909949;0.1360829045037363;-0.9472871878762461;-0.2822304004776496;0.0551447186697663;-0.6618766656727347;-0.2006412977902;-0.17139027129559664;-0.062025808829298146;-0.10424790311665298;0.1316722984497198;0.2685429997092957;-0.6598743582942344;-0.33259193869303993;-0.0129134103783442;0.1710208407841826;-0.4155741849612773;0.16377265621243195;-0.82549393525285;1.1614759106038466;0.003976086240570747;0.07483724077139371;-0.2073239397115913;-0.012003191124474117;-0.06095579974401696;-0.48346099515376556;-0.27889662570313806;0.20719680711583474;0.1225046422957164;-0.15355967316311447;0.1317869543072918;-0.1405207586033942;-0.5531166147161545;-0.5950456985962754;-0.4664367801041556;-0.7557151480534974;-0.3737941212696433;0.05964647394263215;-0.09492833838225394;-0.20396691783607074;-0.028126739943896212;0.1393699224694784;-0.4801821299138619;-0.10057245030325927;-0.645827710385198;0.4537313110509956;-0.10229115588529555	0.521082	0.0184676	0.253323		0.279046	-0.065242	-0.0752871		-0.18088	0.150733	-0.484046	-0.0503096	0.270988	-0.227254	0.122818		0.132859	-0.405602	-0.113543	-0.431259	-0.17139	-0.0620258			-0.104248	0.131672	-0.195666	-0.172753	-0.122277	-0.330861	0.582726	-0.0662433	-0.0364795	-0.381179			0.207197	-0.0155275	-0.0043669	-0.574081	-0.611076	-0.157074	-0.149448	-0.0281267	-0.170406	-0.3732	0.17572
O95571_C170	O95571	Persulfide dioxygenase ETHE1; mitochondrial	ETHE1	TDFQQGC*AK	1	36	7_C[521.3074];7_C[527.3213]	2	C	1	521.3074;527.3213	9	35	15	1	4	3	nan	3	2	4	2	1	1	1	1	1	1	1	1	1	1	1	1	1	1	1	1	nan	nan	nan	1	1	1	1	nan	nan	1	1	1	1	nan	nan	nan	1	1	1	nan	nan	1	1	1	1	1	1	1	1	nan	1	nan	0.966369089203554;0.9576986750791363;0.9588483420124077;0.9919271957205918;0.9963941371209104;0.9131163159988748;0.9946342442949632;0.9506166719928933;0.9970164392855266;0.9767471291474821;0.9971878804550484;0.998943146435429;0.8358396368079761;0.9817050918786379;0.9784239028425675;0.9969652167501598;0.9659991804711086;0.9705882267201205;0.9874776907866266;0.9776901099032297;0.9975892094081968;0.9994851637339791;0.9909097694375754;0.994241377656217;0.9874585020072495;0.9799593735952921;0.9429595477687369;0.999459324741678;0.9980790030981037;0.8873109098970492;0.9755671030393612;0.9968596893454273;0.9114234727321908;0.9736484240496254;0.8182180054404425	0.778107	0.4191	0.996535	0.884545	0.777577	1.11054	nan	1.38695	-0.0840086	0.851842	0.573918	0.505068	0.870263	nan	0.183197	0.249166	nan	0.0485446	0.215993	0.438235	0.109999	nan	1.5311770153668933;0.6937121823556189;1.0952954419239938;-0.6735978074790858;0.9008449782520103;-0.13832201494160196;1.7050233603311853;2.397067323005724;2.000575339213406;0.37342847627043596;2.0307216856133317;1.3010103447785817;1.132473214792761;0.05791952566897663;0.5406998991001138;0.8845452404730915;0.999223203250482;0.826006186965335;0.7223531160484844;0.5627254817355848;1.3950624699386198;1.0052654314942688;0.9312863144978498;1.4350241668331878;1.3878685039532053;1.3379480909507737;0.06872154117040653;-0.23673869198854683;0.4207240626115423;0.7567335416494777;0.7665413434240593;1.4633692083184666;0.49613697084657854;0.6516987073743605;0.5050682838849128	1.53118	0.693712	1.0953	-0.673598	0.900845	-0.138322	1.70502	2.39707	2.00058	0.373428	2.03072	1.30101	1.13247	0.0579195	0.5407				0.884545	0.999223	0.826006	0.722353			0.562725	1.39506	1.00527	0.931286				1.43502	1.38787	1.33795			0.0687215	-0.236739	0.420724	0.756734	0.766541	1.46337	0.496137	0.651699		0.505068
Q8WZA9_C340	Q8WZA9	Immunity-related GTPase family Q protein	IRGQ	TDGEGEDPEC*LGEGK;TDGEGEDPEC*LGEGKMENPKGESLK;TDGEGEDPEC*LGEGKMENPK	3	89	10_C[527.3213];10_C[521.3074]	2	C	1	527.3213;521.3074	10	45	16	3	6	3	3	5	2	2	2	3	1	2	2	1	2	1	1	2	2	3	2	2	3	2	2	2	2	1	1	3	1	1	3	2	2	2	2	2	3	3	2	2	2	3	1	1	3	3	nan	1	nan	1	3	3	2	2	1	0.9173753341996758;0.9997322492966123;0.9697199887848139;0.8815363060262354;0.9702241638173088;0.9639555893664808;0.9937497314220622;0.990489416715989;0.8396781571720169;0.9868569517630003;0.9192770953339874;0.5719281493016624;0.993010936622543;-0.1610108608244132;0.9770947294598409;0.996368142773078;0.9320549770697936;0.9423615694239862;0.9630291951428002;0.9834549275513754;0.8341148364775973;0.9738793838907868;0.9353571885512186;0.6734870251460067;0.5365068770470369;0.9844315168473021;0.9731423792173333;0.7039201907770796;0.9797935623574313;0.9738400049220688;0.9861468118244399;0.9972192798898587;0.8894943040954915;0.9531298095712474;0.9952838091400317;0.9448583064181569;0.9998529515357066;0.9944750590653;0.9953051162822453;0.9358811146517511;0.9295669849270085;0.9812743840760902;0.999045905451574;0.9976260674768489;0.9375798905889979;0.953118750517522;0.9994279641075274;0.9997294622200049;0.9962195679263283;0.9527154783069447;0.9994807289740071;0.985623665271248;0.9582806517106556;0.9967713647147237;0.9958688977201842;0.8619639155467488;0.9940383080182583;0.9443948508619823;0.45025639364041886;0.9193722339867434;0.9725611478826579;0.86768148734512;0.969318510451418;0.9326181017388736;0.9412284612594009;0.9574466278065618;0.8872422388875547;0.999446625653942;0.8240112908759485;0.9601937243928083;0.9097062750427679;0.9684203312189106;0.9964866048626484;0.9969398126585556;0.956669009051999;0.9242789870140258;0.9641498187924116;0.9998180208978594;0.9671829189765847;0.8934884462421027;0.9991574395508112;0.9953037075945547;0.8407089031520119;0.8504467337255303;0.8774353331585788;0.9861003254631735;0.9729820298384818;0.9989139977305045	0.406486	0.477662	0.638425	0.20975	0.4974	0.346595	0.333482	1.21292	-0.527413	0.977307	0.196302	0.180094	0.440197	0.0864773	0.377883	0.132124	0.223221	0.28528	0.264194	0.426507	0.0222445	0.212385	1.5259231541187905;0.3392323977869178;0.33483367024420496;0.08516705025164605;0.6205712199693124;0.2197643946084403;0.1595674222497082;0.33835677768384775;0.8632346089109173;0.8155591021444476;0.5808384299215961;1.0738151808328815;1.172123327796161;-0.502671229745335;0.43922571889030504;0.5267010055668528;0.666807487018161;0.7285959740385938;1.1303330065181298;1.2954351690226233;1.425495987442879;1.3821825621504606;0.9983177171568435;1.0569700538937967;-0.28258891704824185;0.5700713272397064;0.9771549112655733;0.3088497705135913;0.2503120092725588;-0.19220259336672496;0.2853460544089793;0.22997409788063472;0.26166784393796944;0.10992117688059005;1.0184136351184596;1.0274054125446248;1.1490642206934611;0.4893273738297444;0.5739301610288443;-0.14415620836804602;-0.027336283188521496;0.5151537373085439;0.2042342567835915;0.17078985311661177;0.7055327287268122;0.7615928246998489;0.29956494688077023;0.6387098863320081;0.18650646609787772;0.22673262490659135;0.2746635131865042;0.4533913436078;0.6072861726245432;0.014150077537920793;0.20430680543616347;-0.25293367171937214;0.40289847092707376;0.2049037751482256;1.0634074254110135;0.11906158917206996;1.6826159612726654;1.7376920379413914;1.1205533539045542;1.1947833007679634;1.04575266360805;0.7609999710872998;1.6033193644133126;1.1445407793689795;1.006466994076353;-0.7142261348141312;-1.0284449568316711;-0.4350485822215914;-0.3405991737506288;-0.48034539246027963;-0.1659001216261903;0.6757206211062802;1.2788932104457928;-0.016331551953784895;0.22469578792639092;0.21203143269459948;0.4443428427364094;0.18057299427198925;0.15848688346311546;0.6108532935798409;0.2351655174026284;0.03389160046882305;0.14173452827152094;0.02945843977326418	1.52592	0.337033	0.352869	0.219764	0.248962	0.863235	0.815559	0.827327	0.334726	0.526701	0.929464	1.36047	1.05697	0.143741	0.643002	0.0290547	0.25766	0.261668	0.109921	1.02741	0.489327	0.57393	-0.0273363	0.187512	0.733563	0.469137	0.20662	0.364027	0.204307	0.204904	0.591235	1.71015	1.15767	1.04575	1.14454	1.00647	-0.714226	-0.340599		0.675721		1.27889	0.212031	0.180573	0.423009	0.0878131	0.0294584
Q99996_C1954	Q99996	A-kinase anchor protein 9	AKAP9	TDIIDRLEQELLC*ASNR;TDIIDRLEQELLC*ASNRLQELEAEQQQIQEER	2	55	13_C[527.3213];13_C[521.3074]	2	C	1	527.3213;521.3074	9	39	14	nan	6	3	3	3	2	3	2	3	1	1	1	1	1	2	nan	nan	1	1	2	1	1	1	1	1	nan	nan	nan	2	2	1	2	2	2	2	2	1	2	2	2	1	1	nan	1	nan	1	1	nan	2	2	1	1	1	1	1	2	0.9387852768240357;0.9995273670384611;0.8327817410948763;0.8242787997513711;0.9710466348956697;0.904519325927737;0.7843774691660855;0.7287081744872546;0.9908380035056639;0.5710116046589869;0.9541925642596053;0.6547565958788218;0.7217951149518719;0.9147529926455515;0.9541775782232137;0.4507374932954365;0.9784848359397265;0.6938085333326858;0.8910134731872479;0.9490344370046134;0.9177307657157397;0.7694886253697636;0.9718489537767812;0.9642005444967643;0.9791415454507418;0.8736404229733241;0.8055345653669295;0.9547042516495781;0.8391585329588994;0.8739041674182616;0.9096885535716644;0.9489340873725254;0.8098853193014744;0.6405713846247231;0.8752859581261875;0.8395586193079908;0.8974300972723672;0.8849782121326422;0.9531081702719904;0.7289653310079409;0.8792159128168083;0.926958972795624;0.9524468953089235;0.8947576188459846;0.8425403686248025;-0.5371269619749965;0.6001875078361081;0.29177963006954843;0.9995889683232775;0.8856849298741929;0.7545054742440306;0.9142174460957352;0.8542704896374786;0.9879606372155784	0.620595	0.630143	0.530163	nan	0.345873	0.435624	1.48337	0.327045	-0.283553	1.58754	0.0936378	1.06565	0.484874	nan	0.718971	0.389813	0.208257	1.13473	0.00485298	0.815788	0.266726	0.630043	1.537456710385027;0.6780561256181271;0.4530636079829242;-0.3296193951315799;0.2737143699938751;0.2448923593723717;0.8345115566984104;0.5334973956674166;0.1784214063128348;-0.1324264848913996;0.8295787432692945;0.8134614178661675;1.3150710431548018;0.363244743313342;0.7256776678999287;-0.008036994316091756;0.957131983534901;1.1967746997288882;0.11004547683256125;0.993495853228459;-0.03485337528634395;-1.1688147433067717;-0.5859647767217997;0.32558654521056957;0.4965997662882979;1.0477469880550152;0.8475756404350575;0.5683756393798473;1.0405357191920699;0.33685369900780215;0.6124475031720188;0.027764966538986132;2.605912946368368;0.4027555093521689;2.345603001843615;0.18525973852033448;2.2414825083983714;1.1192362488891265;0.5517426384920636;-0.9032229268034391;1.3326146315292013;-0.28012105749863736;-0.28698421379294303;0.7493029407703793;0.6568884148118912;2.865085500353008;1.755973106723757;1.7489862537263685;-0.09496626871748441;0.28224189932169197;0.9156646031640862;0.5241380277736983;2.5561498142956265;0.9581589358495441	1.53746	0.678056	0.453064	-0.329619	0.273714	0.539702			0.533497	0.178421	0.348576	0.813461	1.31507	0.363245	0.725678	-0.00803699				1.07695	0.551771	-0.0348534	-0.87739	0.411093	0.947661	0.804456	0.474651	0.027765	1.50433	1.26543	1.68036	0.551743	-0.903223		1.33261		-0.280121	-0.286984		0.703096	2.31053	1.74899	-0.0949663	0.282242	0.915665	0.524138	1.75715
P33316_C166	P33316	Deoxyuridine 5'-triphosphate nucleotidohydrolase; mitochondrial	DUT	TDIQIALPSGC*YGR;AVVKTDIQIALPSGC*YGR	2	45	11_C[521.3074];11_C[527.3213];15_C[527.3213];15_C[521.3074]	4	C	1	521.3074;527.3213	10	40	14	3	4	3	3	2	2	4	2	3	1	1	1	nan	1	1	1	1	1	1	1	1	1	2	1	nan	1	2	1	1	1	1	nan	nan	1	1	1	1	1	1	1	1	1	nan	nan	nan	1	1	2	1	1	2	1	1	1	1	1	0.9997100357335603;0.9112241889457192;0.998488363737158;0.9694642185117426;0.9871189912162135;0.9964118659687895;0.997219862783625;0.9978637926722084;0.9690441157202767;0.9986207607836984;0.9813293042192358;0.9894276148401893;0.9924246933337708;0.9872527351467044;0.9910169788493721;0.9986695956363368;0.9765822864796797;0.9934444058055866;0.9797446398783157;0.9934821801432758;0.9964830264017359;0.9708853482163956;0.9746259851448521;0.989435568632707;0.9994553529464313;0.9999813999720174;0.922655957195539;0.9931280835881463;0.9948476759690231;0.9864190730453406;0.9679418344118919;0.9959076276020669;0.9996439324162786;0.9537941900947002;0.9979368484289515;0.9896695953652991;0.9986788044945708;0.9884264681513183;0.991325561112642;0.9647119758016504;0.9108415051469992;0.9777268463871206;0.9953077793626165;0.9151758315727075	-0.189451	0.234363	0.020888	-0.705094	-0.0942616	0.0580131	-0.161243	-0.0504245	-0.056558	-0.420652	-0.150346	-0.33483	0.17628	0.544733	0.104633	0.265036	0.185978	0.0750131	0.214682	0.635208	0.0358798	0.0900942	0.1772657755234494;-0.03077668630076372;0.25741474817203225;0.035022566632609796;-0.21559229861729665;-0.07047844345422896;0.05933356736673205;-0.2515085106511594;0.022097356867390738;0.09373106296090664;-0.24631152393943967;0.2577495139639823;-0.019849001395793445;-0.039143850281853326;0.2339810670317725;-0.37110007134623424;-0.4258039013767842;-0.39518856688280873;-1.3336860459189723;0.0170261991441832;-0.2178449077707413;-0.1386653300746652;-0.0375625188119473;0.33431366323122363;-0.19409911296605595;0.03382473908113258;0.0026035305076774705;-0.3633890966503793;-0.1229439570908305;-0.10346673722419432;0.0026177792602681592;0.09524489030035099;-0.20836083772505207;0.16399264332290947;0.1802838828525883;-0.8844498637789135;-1.0489029702684691;0.019273423583673083;0.13794266932756935;-0.12497514120854843;-0.17571683046691022;-0.4090200105294123;-0.3608918418472514;-0.23457761326643825	0.177266	-0.0307767	0.257415		0.0350226	-0.215592	-0.0704784	0.0593336	-0.251509	0.0220974	0.0937311	-0.246312	0.25775	-0.0294964	0.233981		-0.3711	-0.410496	-1.33369	0.0170262	-0.217845	-0.138665			-0.0375625	0.334314	-0.194099	0.0338247	0.00260353	-0.363389	-0.122944	-0.103467	0.00261778				0.0952449	-0.208361	0.172138	-0.88445	-1.0489	0.078608	-0.124975	-0.175717	-0.40902	-0.360892	-0.234578
Q9NUQ3_C127	Q9NUQ3	Gamma-taxilin	TXLNG	TDPPDGQQDSEC*NR;TDPPDGQQDSEC*NRNKEK;TDPPDGQQDSEC*NRNK	3	90	12_C[521.3074];12_C[527.3213]	2	C	1	521.3074;527.3213	10	44	16	3	5	3	3	3	2	4	2	3	2	3	3	3	1	2	3	1	2	2	2	3	2	1	1	2	3	1	2	nan	2	3	1	1	3	2	2	2	3	2	2	2	1	nan	2	nan	2	2	2	2	3	2	1	1	3	1	3	0.8680180942587149;0.9212947390908223;0.9979038493487201;0.9467837766252584;0.9718575206744196;0.9775794066712531;0.8924414604078473;0.9170182767625017;0.9933891056773998;0.9963157157485842;0.9971672072974194;0.9957461501982295;0.9543019973233778;0.9982508845158116;0.9288980562006891;0.9696509196572418;0.9994356267264022;0.937226635890793;0.9810703664462268;0.9717852596091388;0.996096188776574;0.8769631265643639;0.8820478297048276;0.988857274885844;0.9792878748853842;0.9770820958946185;0.9450532373552473;0.9908064955618273;0.9991919410803414;0.8996599874816;0.9656959203901846;0.9841256965564086;0.9998506481965755;0.9727983990936065;0.9786469232210265;0.9881607846652372;0.9985693516191175;0.9945122450347074;0.9939545437545061;0.9982146461585335;0.9946410929650478;0.9963903020679791;0.8905744269543628;0.9983702836910417;0.9995257559977816;0.9943363783837003;0.9943077162486806;0.9225744222038413;0.9323554341238466;0.9853853139536539;0.9995096767842497;0.9645824941283937;0.9997854120453296;0.9990809953212675;0.9991400078939094;0.9874056044228802;0.9967437633875449;0.9996761688201747;0.9991178406477325;0.9969723765685534;0.9978627891454539;0.9849929171034015;0.9968480679536029;0.9425675428849237;0.9980085344284783;0.8548026739521226;0.998354938232323;0.9957452745942846;0.9973567692693395;0.9743790915823409;0.9994648473425692;0.9554688057988737;0.991990734561889;0.9914177605993849;0.9965197149299286;0.9770377389746389;0.7965073429507826;0.9881664773740917;0.8624944006325435;0.9723380240748121;0.9972903447541185;0.9965926203035397;0.9244007884914686;0.9979084420614813;0.9997895575500764;0.9997635454973538;0.994161262928679;0.9762399330249828;0.9853555602094274	0.754911	0.659444	1.10371	0.41412	0.592317	0.704504	0.394463	1.57323	-0.105983	2.10157	0.485612	0.285561	0.558118	0.148042	0.831129	0.122639	0.0780927	0.181417	0.210211	0.467914	0.0594249	0.105487	1.741202282426483;1.6874127419374672;0.8505948100064441;0.9525246917610212;0.8181988966600067;1.070368788102882;1.1607539270645268;1.1260187716855243;-0.1396861450995939;-0.022263100892054064;-0.1784717175923226;0.7352751473113889;1.2814698036833547;1.2989188356249761;1.5450906749639168;1.6687132990252354;1.6236049101695185;0.7799549509633935;1.6001852653520032;1.608792303694666;0.9135500712603346;1.0194836670078968;1.3704121750602427;1.3529420222259854;1.6091079315214283;1.3827040984444512;1.5622470832144622;1.712397291981064;1.7079684374971609;0.9763210445949043;1.4420566660177536;-0.012098175312034776;0.1233633337630082;0.5844216859134373;0.5817203123706729;0.5314563054245118;0.3011800829512562;0.3535579600727811;0.36536236106784087;1.0195969152628672;1.067602911218548;0.934408411525345;1.2457552043066544;1.0436322748301592;-0.8042741828514124;0.4629615817928974;1.2156640766820381;1.126822767444133;1.2679899350863528;0.8103941407916935;0.8818179496901043;0.6397123141119885;0.625040918591059;0.6259860264728694;0.644069927738208;0.3829582675048366;0.22949127478787484;0.48010938489965516;0.3408663552737433;0.3046537900957853;0.4915606503225795;0.46377791480592456;1.6678865202250557;1.6633997917571972;1.3642153588066037;1.994210210691237;1.3854626092420663;-0.2523906847537732;-0.25685918898008114;0.050915283315860184;0.034401022804453826;2.466880281181378;2.492433531831436;1.4982110765859598;1.4198163258935825;2.408396088351431;2.8152953357453505;2.4155055601186093;2.2714626004522858;1.832755607988287;0.44359271744309275;0.5276322018894097;0.3318294092752509;0.10361133466452743;0.25322007306008903;0.20003021155329972;0.47404579301884814;0.4034315575590823;0.3892419143955644	1.71431	0.850595	1.12602	-0.139686	0.735275	1.29019	1.6236	0.779955	1.60449	0.966517	1.36168	1.56225	1.71018	0.976321	1.44206	0.0556326	0.58172	0.30118	0.35946		1.0436	1.04363	-0.804274	0.462962	1.21566	0.846106	0.632377	0.635028	0.382958	0.32276	0.477669	1.66564	1.36422		1.68984		-0.254625	0.0426582	2.47966	1.45901	2.41551	2.05211	0.443593	0.527632	0.25322	0.20003	0.403432
Q9Y530_C33	Q9Y530	ADP-ribose glycohydrolase OARD1	OARD1	TDSLAHC*ISEDCR	1	7	7_C[521.3074];7_C[527.3213]	2	C	1	521.3074;527.3213	3	6	4	1	nan	1	nan	nan	nan	nan	nan	nan	1	1	nan	nan	nan	1	nan	nan	nan	nan	nan	nan	nan	1	nan	nan	nan	nan	1	nan	nan	nan	nan	nan	nan	1	nan	nan	nan	nan	nan	nan	nan	nan	nan	nan	nan	nan	nan	nan	nan	nan	nan	nan	nan	nan	nan	0.9221325208607515;0.9687365084612644;0.938450062663911;0.9256123796270703;0.9381337554775455;0.930666459840616	0.227005	0.472753	0.132322	-0.191241	nan	0.739934	nan	nan	nan	nan	nan	nan	0.472372	nan	nan	nan	nan	nan	nan	nan	nan	nan	0.8040428648770654;0.03236628931506845;-0.003979658976119017;-0.30313962915279624;-0.1912405162112625;0.7399337454577274	0.804043	0.0323663				-0.00397966								-0.30314					-0.191241							0.739934
Q9Y696_C100	Q9Y696	Chloride intracellular channel protein 4	CLIC4	TDVNKIEEFLEEVLC*PPK;TDVNKIEEFLEEVLC*PPKYLK;IEEFLEEVLC*PPK	3	81	15_C[527.3213];15_C[521.3074];10_C[527.3213];10_C[521.3074]	4	C	1	527.3213;521.3074	10	45	15	3	6	3	3	4	2	4	2	3	1	2	2	1	2	2	2	nan	2	3	1	2	1	2	2	1	2	2	2	2	2	2	2	1	2	2	2	2	2	2	1	2	2	1	2	nan	1	2	2	2	2	1	1	2	2	2	2	0.9422108177535706;0.9840152178405432;0.9068079073146047;0.9996052484683456;0.5952651695112724;0.9612419785019328;0.9067143964998952;0.9897888629310343;0.9819167908553229;0.9195165456839605;0.7185049722294244;0.8864989585260742;0.9337750216652043;0.9314791315815993;0.8866397289599498;0.9986179166132175;0.7210088787377663;0.9725693198343188;0.8725206029971689;0.9617135671282263;0.860289886114936;0.9759495467712661;0.9440772069651092;0.9785170483801564;0.8809631698868785;0.9685273234430073;0.7240236644224857;-0.19637023426982061;0.5713037172560549;0.7369160550966786;0.8228074959951334;0.9775956706884166;0.9754556684595855;0.9230400694086448;0.9584548579327912;0.8757737772938597;0.8995743115493569;0.9481693313653199;0.5363019092891467;0.9959371898716415;0.5245428037370853;0.9092332562613138;0.9197809899891718;0.9575828279313273;0.9763300431624321;0.7786862315942504;0.9463737704709562;0.38860664448539495;0.9902692634503812;0.8326729056166645;0.9771027441687732;0.9327263557506529;0.957383599954089;0.941884496445102;0.9798721814314312;0.9818982373897275;0.9307083279420503;0.9745873258520884;0.6022207978134797;-0.2589576552291343;0.587910816262957;0.9364106184182218;0.962551231829819;0.9918547921049221;0.9700412290129079;0.8269697050667026;0.9724431277744952;0.9826728041749536;0.9858432344261162;0.9967824401195173;0.9526748373872251;0.9017972202648127;0.993798753700052;0.7003046563592202;0.9770880047787941;0.9382523436002476;0.9750838803519699;0.9855151898446951;0.931287189881432;0.9840291625443908	-0.214039	0.334019	0.056348	-0.478622	0.0180108	-0.619006	0.175403	0.0618028	-0.825297	-0.320385	-0.0478072	-0.160836	0.204414	0.155082	0.38681	0.876127	0.557324	0.215359	0.747472	0.63353	0.0232536	0.138939	0.35085732707098466;-0.12917005563812226;-0.15900978028714075;0.25349796263648894;0.18699029198378386;0.21285702100024284;-0.23239208686394058;0.054576166543689145;-0.07380410011935683;0.04966644662137889;-0.15072911179337248;-0.015787307562553792;-0.20639887349698177;-0.02095018898355709;-0.2067180904897732;-0.028933636351228635;0.11959199525918388;0.002629452832213701;-0.24920674993629313;-0.10022784861913343;0.3420376273895781;-0.20127982673127448;-0.1480061594447996;0.22670146674191677;0.01337379305227119;0.4168494450511825;-0.5774454943257746;-0.02217507634739092;-0.355317979563657;-0.7639678467201475;-0.525820613898147;-0.627003460862024;0.13698157144095363;0.4315503981053066;0.02016407548653972;-0.08977313258682677;0.4569311391776437;0.06038226307262761;0.32328378170255756;0.12374079411128802;-0.7341321837965041;0.031285241658465794;0.18984792948382642;0.15559000686145055;0.24308025839785177;-3.0457696929270925;-0.04080104282069757;-1.0177032034892728;-0.008429369792221409;-0.07893415613078965;0.02081839660393363;-0.22338635040584795;-0.27824232183560565;0.8060810985924963;-0.19107047817961886;-0.10487185729449472;-0.1584224080728009;0.004182740166135367;0.1494367228331108;0.9302500650857802;-0.2845194091656729;-1.3538390483835243;-0.3079227192060658;-0.2855853006359205;0.1064116614097979;0.8516104718389421;-0.8329806841176292;-0.7584054794793613;-0.9042852410809834;-0.8176890058272327;-0.10386940703145126;-0.03136440431438018;0.13873348826254062;-0.2672333442163364;-0.2697971107480299;-0.18420600165444162;-0.32328242732220663;-0.1853701092964664;0.011333736751671156;-0.013696846015224216	0.350857	-0.14409	0.220244	0.212857	-0.088908	-0.0120688	-0.0832582		-0.113675	-0.0289336	0.00262945	-0.174717	0.342038	-0.174643	0.120038	0.416849	-0.29981	-0.559643	-0.576412	0.284266	-0.0348045	0.258657	0.223512	-0.734132	0.110567	0.199335	-1.54329	-0.513066	-0.0290579	-0.250814	0.806081	-0.147971	-0.0771198	0.149437	0.322865		-1.35384	-0.296754	0.479011	-0.795693	-0.860987	-0.103869	-0.0313644	-0.0642499	-0.227002	-0.254326	-0.00118155
Q9C0C2_C669	Q9C0C2	182 kDa tankyrase-1-binding protein	TNKS1BP1	TEAQDLC*R	1	38	7_C[521.3074];7_C[527.3213]	2	C	1	521.3074;527.3213	8	37	14	3	5	3	nan	4	2	4	2	nan	1	1	1	1	nan	1	1	nan	1	1	1	1	1	1	1	1	1	1	1	1	1	1	nan	1	1	1	1	1	nan	nan	nan	1	1	1	1	nan	1	1	1	1	1	1	1	1	nan	nan	nan	0.9397481520510225;0.9762579460053059;0.9971796878657965;0.952244990612586;0.9865154524562177;0.9685986775539797;0.9463978050800783;0.9857676864123158;0.9599450288114217;0.9408272971633289;0.9624004259253816;0.989697319146213;0.9556836782259838;0.9791179299106065;0.9185668601826503;0.6925073580751288;0.9379064643011857;0.9585013380826991;0.9740776738455793;0.9212868578199515;0.953720103365323;0.9905569373909838;0.969508923582232;0.8634874126836568;0.9140251443687779;0.9178839153855178;0.9785172037418033;0.9587848700372438;0.9643025160061186;0.9913929413613339;0.9625567245694704;0.9991987071879666;0.996233183241312;0.8691086742727148;0.9838261520614221;0.9887173767930627;0.8420060181216866	0.42675	0.372833	0.56937	-0.0776137	0.612021	0.436413	nan	0.869415	-0.150239	0.78907	0.365567	nan	0.573169	0.16471	0.469695	0.183566	nan	0.283227	0.161804	0.395156	0.0642819	nan	1.4356870453522375;0.2066076597981332;0.1827136504816582;-0.5946978906752967;0.629632544198158;0.965738231100719;1.0673188094329071;0.6037524235394437;0.8118845096809562;0.6811098091087566;1.2307392145558442;0.074742040262874;0.8919658267806246;-0.21601802817295704;0.05975851628277142;-0.26021156312643956;-0.03238814471275952;0.8246120121811799;0.9683430972068113;0.8011111377631229;-0.2070120667698913;0.6730516275282179;0.6483760158603662;0.33067374893592544;0.33018900923201033;1.0223630715912733;0.8834587277475203;1.1046030723374969;0.46723450178615167;-0.26465170815857986;-0.035826085202750886;1.0026893642371302;0.3194831828077032;0.6259015482921447;1.208206370981185;0.32011260488490795;0.4110209769945218	1.43569	0.206608	0.182714	-0.594698		0.629633	0.965738		1.06732	0.603752	0.811885	0.68111	1.23074	0.074742	0.891966	-0.216018	0.0597585	-0.260212	-0.0323881	0.824612	0.968343	0.801111		-0.207012	0.673052	0.648376	0.330674	0.330189				1.02236	0.883459	1.1046	0.467235		-0.264652	-0.0358261	1.00269	0.319483	0.625902	1.20821	0.320113	0.411021
P53041_C11	P53041	Serine/threonine-protein phosphatase 5	PPP5C	TEC*AEPPRDEPPADGALKR;AMAEGERTEC*AEPPRDEPPADGALK	2	58	3_C[521.3074];3_C[527.3213];10_C[527.3213];10_C[521.3074]	4	C	1	521.3074;527.3213	10	43	15	3	5	3	2	4	2	4	2	3	1	2	2	1	1	2	1	1	2	1	2	nan	2	1	2	1	1	2	1	2	1	1	1	nan	2	1	2	1	nan	1	1	1	2	2	1	nan	1	2	1	1	1	1	1	1	1	1	1	0.16992373913811562;0.7764812966255972;0.5982648657403625;0.900678440254577;0.6903526609211224;0.2230002810869772;0.7831062155704727;0.893448799779103;0.5398120122995002;0.945752571420185;0.9842443926629393;0.9549638387966894;0.8872460729767865;0.8496967035105674;0.9850501139364203;0.806004209667528;0.8161787143426886;0.9635200024288241;0.9670771759039294;0.9761201116151275;0.9554889458870439;0.060794314937235645;0.9234027253307542;0.9657728872828782;0.05488471949001802;0.8776171009951581;0.9741527219762092;0.9614230722559309;0.9685024896736314;0.9829207602296897;0.939680311339622;0.9677715623752025;0.6275128365160194;0.7295110268637464;0.7142877761895534;0.7967568052822307;0.6311184848122406;0.9741141732586098;0.9663326798962777;0.9789967640769305;0.8330126009589937;0.8597904195983092;0.8952188735682891;0.9965001138865773;0.46493927509127664;0.9758617358816241;0.9376354483596849;0.9903411569876065;0.9603185504348055;0.9260160505191637;0.8782700033244448;0.9684230916247832;0.9263634075444919;0.9835962879502793;0.9693756371643316;0.9074131175647897;0.9633676664128088	0.251255	0.416351	0.525507	-0.248408	0.359244	0.646979	-0.143993	0.757235	-0.320325	0.770804	0.056858	0.108645	0.469331	0.286565	0.83904	0.0531734	0.36551	0.383449	0.00465025	0.541783	0.270416	0.0555074	0.43775524662138104;-0.6353978868094451;0.23150392567532171;0.4191432836103034;1.18578647099081;1.3598086646012775;0.3590152637327892;0.5712763025918355;0.38305454196284316;-0.012777630357289512;-0.3337603912050646;0.5736523875892993;0.30843360990165014;0.5733215085834137;0.31665594186081236;0.9293077186599327;1.156429389992409;1.021272804734856;0.4684144698680886;0.7155017477183101;0.6471046254853592;1.1189651451446532;-0.02547227320693051;0.04515774090363489;-1.188439212017979;-0.14811004076963086;1.0547483783785712;1.2915813305067996;0.2356245355478469;0.22759267292636903;-0.9112479864325809;1.220493408662683;0.9216830646751754;0.7056528467015206;0.6117801619773506;0.6548395460377173;0.6019749892982907;-0.4024483079154888;0.11446152731640949;0.38781644474967786;0.19452212185778678;0.7857147637502752;1.1524662027826722;0.7507882419960925;1.1993768507224611;-0.31703648232675785;-0.1964457861796577;-0.4507800761861859;1.1010525195715626;-0.03668874837902109;1.0623207381156141;0.9565306331959139;-0.13435525887407762;0.2480711751660227;0.1370059703272304;0.1442424881026011;0.04468710635039141	0.437755	-0.201947	0.802465	1.35981	0.359015	0.477165	-0.0127776	-0.33376	0.441043	0.573322	0.622982		1.08885	0.468414	0.681303	1.11897	-0.0254723	-0.571641	-0.14811	1.17316	0.235625	0.227593	-0.911248		1.07109	0.705653	0.63331	0.601975		-0.402448	0.114462	0.387816	0.490118	0.951627	1.19938		-0.317036	-0.323613	1.10105	-0.0366887	1.06232	0.956531	-0.134355	0.248071	0.137006	0.144242	0.0446871
P53041_C77	P53041	Serine/threonine-protein phosphatase 5	PPP5C	TEC*YGYALGDATR;SLAYLRTEC*YGYALGDATR	2	62	3_C[521.3074];3_C[527.3213];9_C[527.3213];9_C[521.3074]	4	C	1	521.3074;527.3213	10	47	16	3	6	3	3	5	2	4	2	3	1	1	1	2	1	1	1	2	2	1	1	2	2	2	1	2	1	2	2	1	2	1	2	1	1	1	1	2	1	1	1	1	1	1	2	1	2	1	1	1	1	1	1	1	1	1	1	0.9263949343236287;0.9957341647971583;0.9749682079469576;0.9454336143497659;0.9989956165309641;0.9987438406267984;0.9727202571221027;0.9537127258749784;0.8290464085360884;0.8626392934632399;0.8635648316982465;0.9923079695105663;0.996775424121834;0.9973584187132128;0.8053763976479038;0.9866747612727285;0.9187704013001475;0.9888383853213936;0.9808335363928766;0.9957149270136364;0.999076858231755;0.9833178929653722;0.9337828324466043;0.999490240677485;0.9752990729554436;0.9988986024327624;0.9556073474878117;0.9954507083487065;0.9983464658873878;0.8775346903302097;0.9959189432937684;0.9783559928508285;0.9983257567484987;0.9953941665238276;0.9981466546294075;0.9954589556334296;0.9981196975200608;0.998588330636984;0.9027431209644339;0.999219512771023;0.9974485134265941;0.8965720815463986;0.9107221737048226;0.9836393152071327;0.9846737678021149;0.9985212783691451;0.9441412178799985;0.9984689094533693;0.9854860395804583;0.8128618126185513;0.9997232101656858;0.9983006601531111;0.9989455897857024;0.9944811260420421;0.998618083646344;0.9703352520127194;0.9995004543515132;0.9993419445485753;0.9978627406642651;0.9893549613967628;0.9889152766644632	-0.0250982	0.230731	0.100573	-0.277704	0.326666	0.191778	-0.0136601	0.100039	-0.469676	-0.133154	0.00275044	-0.0785939	0.458893	0.0495033	0.292448	0.192258	0.146015	0.35317	0.106447	0.414522	0.0942833	0.0298962	0.3619863286202068;-0.09432994253542343;0.22455507838822192;-0.7405398907438373;-0.3894934922623075;-0.2517217599518512;0.12734623456009136;0.6959426463023135;-0.0801100307154772;-2.053636164951304;0.7516245527047664;0.2418150280647741;-0.0019831184519227903;0.07280629548210306;0.8146475890428494;0.002783260488200418;1.0468347494157346;0.36443339682522885;0.21540265154752725;-0.014650005030031277;0.4252682871381;-0.2249171417181021;0.16440566178457705;-0.2831614941952305;-0.08023793453505289;-0.3711586833181781;-0.18883455669522675;-0.45967090934403143;0.7250911959641347;0.3544558829868946;-0.01890329309663839;0.17665497443240805;-0.2923789382570964;0.20932187192781457;0.3131255018214379;0.6188742037986475;0.20178038294747308;-0.005285841246103093;0.7984679446679722;-0.0407865357861504;-0.12241947746515039;-0.0708549385561992;0.1522941275263232;-0.008318141219841188;0.4437271759294719;0.4979060330661614;-0.4628620719945519;0.17317204608197728;-0.2882756893591651;-0.4225703651767535;-0.6673210450869704;-0.3944064330275193;0.10545809467399214;-0.6794656375836924;-0.21674324604320888;0.25813439142736194;0.06941879005071261;-0.0639179036738182;-0.08287708247292282;-0.046787099730368716;-0.10611757047767018	0.361986	-0.0943299	0.224555	-0.565017	-0.251722	0.127346	0.695943	-1.06687	0.49672	-0.00198312	0.0728063	0.408715	0.705634	0.100376	0.425268	-0.0302557	-0.283161	-0.225698	-0.324253	0.725091	0.167776	0.176655	-0.0415285	0.313126	0.618874	0.20178	-0.00528584	0.378841	-0.122419	-0.0708549	0.152294	-0.00831814	0.443727	0.497906	-0.144845	-0.288276	-0.544946	-0.394406	0.105458	-0.679466	-0.216743	0.258134	0.0694188	-0.0639179	-0.0828771	-0.0467871	-0.106118
Q5JVS0_C236	Q5JVS0	Intracellular hyaluronan-binding protein 4	HABP4	TEDNMGGC*GVR	1	28	8_C[527.3213];8_C[521.3074]	2	C	1	527.3213;521.3074	7	25	10	1	4	nan	nan	5	2	1	2	nan	1	1	nan	2	nan	1	1	nan	nan	1	nan	1	1	1	nan	1	nan	nan	1	1	nan	1	1	1	nan	nan	nan	nan	nan	nan	nan	1	1	1	2	1	1	1	nan	nan	1	nan	1	1	nan	nan	nan	0.9836343217541887;0.9425932346130307;0.9944188990227117;0.98512644138973;0.9138054510022129;0.9688589934202289;0.9892872391848369;0.9727964374683321;0.9977446327706803;0.9679110890867624;0.9110239461927104;0.8917451954890395;0.980385075896827;0.9824649407817772;0.976208320579173;0.9981329864872299;0.997045243060138;0.9939082495476992;0.9504949275429346;0.9250136476859916;0.9730159967287213;0.9752168942396364;0.986337669865645;0.9242183967699278;0.8741499446892135;0.9940933837974162;0.8761214885696496	0.576157	0.736822	0.600386	0.159732	0.326284	nan	nan	0.77665	-0.111964	2.10775	0.174259	nan	0.307416	nan	0.795679	nan	nan	0.335967	0.0850118	nan	0.122472	nan	0.7173306450320426;0.40542430273278446;0.2326222028876955;0.16497718497133404;0.6752460656847837;0.9399920817240469;0.5376956917156623;0.47557264721459624;1.2260061118809313;0.548401204654787;0.27939180806829056;0.15973247394924533;1.2911064661464156;0.5525509041799717;-0.5916642981921011;0.053141870309252645;1.022597754028555;0.9183480956519575;1.0295017453044344;0.880766927618947;0.48342451844907997;0.2307087290688289;-0.17207606493562363;-0.05185122938024418;2.1077513746053964;0.08765820031408467;0.260859106636459	0.717331	0.405424		0.1988		0.675246	0.939992			0.537696		0.475573	1.22601	0.548401		0.279392			0.159732	1.29111		0.552551	-0.591664	0.0531419								1.0226	0.918348	1.0295	0.682096	0.230709	-0.172076	-0.0518512			2.10775		0.0876582	0.260859
Q9NUP1_C210	Q9NUP1	Biogenesis of lysosome-related organelles complex 1 subunit 4	BLOC1S4	TEDYFPC*C*SERPQL;TEDYFPC*CSERPQL	2	70	8_C[527.3213];8_C[521.3074];7_C[521.3074];7_C[527.3213]	4	C	1	527.3213;521.3074	9	31	9	3	6	3	3	1	1	nan	2	3	1	1	1	nan	nan	nan	1	1	nan	nan	1	1	1	1	nan	nan	1	1	1	1	1	1	2	2	1	1	1	2	1	2	1	1	nan	nan	nan	nan	nan	1	nan	nan	nan	nan	1	1	1	2	2	0.8925525153070704;0.9941239620925882;0.5107064403172605;0.7964834623293274;-0.2405094984798508;0.9733265439200606;0.5374125095345935;0.6354046905024668;0.9433132720335627;0.8245377118347453;0.5828592661685634;0.9035548857474437;0.9230643723256936;0.7979779020599661;0.6445597744293027;0.9625301706609064;0.9625810398854184;0.6470049296936873;0.800354575930138;0.9085584585515152;0.8618033462190885;0.9856715067384632;0.9978522337870234;0.9713410987430054;0.9990670832803272;0.29124686896438395;0.9025213964315987;0.9545305123870309;0.6223544652381255;0.756185705579288;0.9556723654002727;0.9677413180786323;0.7612036349730515;0.46415278516444813;0.9457075012436343;0.39753353017441556;0.9179603753359606	0.88848	0.893403	1.65096	-0.0440658	0.81434	0.533253	0.426615	2.91807	0.379794	nan	0.888549	0.428799	0.982264	0.557434	0.932164	0.152052	0.610059	nan	nan	nan	0.0758487	0.277271	2.2157532318155315;0.9508411692010779;2.413001336332148;2.722621196592892;-0.21918593112338933;1.7793299166465864;2.4831708384654343;1.8322502175477473;0.6808847536696135;-0.13680358659283345;0.5539213753353733;-0.5493150505328166;0.9233565043214895;0.814362824764182;1.7486065469306484;-0.4100672395789041;-0.20059435555755828;-0.5011779927955635;0.10701284990421359;1.902124729150397;0.4380619778118473;0.4530834576397147;0.839357107364668;0.5778696125559175;0.8310452777936419;-0.487063189455028;-0.0631367293769801;0.7238983768726622;2.9180748012210502;0.379793726460209;0.8349161756358588;0.9421823811981529;0.722597538300162;0.026991080383122257;0.31643373820979764;-0.6924536836610554;1.4766285451465255	2.21575	0.950841	2.413				2.72262	-0.219186			1.77933	2.48317	1.83225	0.680885			-0.136804	0.553921	-0.549315	0.923357	0.814363	1.74861	-0.305331	-0.197083	1.90212	0.438062	0.453083	0.708613	0.831045	-0.2751	0.723898	2.91807						0.379794					0.834916	0.942182	0.722598	0.171712	0.392087
Q9NUP1_C211	Q9NUP1	Biogenesis of lysosome-related organelles complex 1 subunit 4	BLOC1S4	TEDYFPC*C*SERPQL;TEDYFPCC*SERPQL	2	71	8_C[527.3213];8_C[521.3074];7_C[521.3074];7_C[527.3213]	4	C	1	527.3213;521.3074	10	32	9	3	6	3	3	1	1	1	2	3	1	1	1	nan	nan	nan	1	1	nan	nan	1	1	1	1	nan	nan	1	1	1	1	1	1	2	2	1	1	1	2	1	2	2	1	nan	nan	nan	nan	nan	1	nan	nan	1	nan	1	1	1	1	2	0.8925525153070704;0.9941239620925882;0.5107064403172605;0.7964834623293274;-0.2405094984798508;0.9733265439200606;0.5374125095345935;0.6354046905024668;0.9433132720335627;0.8245377118347453;0.5828592661685634;0.9035548857474437;0.9230643723256936;0.7979779020599661;0.6445597744293027;0.9625301706609064;0.9625810398854184;0.6470049296936873;0.800354575930138;0.9085584585515152;0.8618033462190885;0.9856715067384632;0.9978522337870234;0.9713410987430054;0.9990670832803272;0.29124686896438395;0.9025213964315987;0.9545305123870309;0.5085923402232546;0.6223544652381255;0.756185705579288;0.315006202359301;0.9556723654002727;0.9677413180786323;0.7612036349730515;0.9457075012436343;0.39753353017441556;0.9179603753359606	1.31049	1.64269	1.65096	-0.0440658	0.81434	0.533253	0.188636	2.91807	0.379794	5.29835	0.888549	0.47704	0.982264	0.557434	0.932164	0.152052	0.574311	nan	nan	nan	0.0758487	0.215997	2.2157532318155315;0.9508411692010779;2.413001336332148;2.722621196592892;-0.21918593112338933;1.7793299166465864;2.4831708384654343;1.8322502175477473;0.6808847536696135;-0.13680358659283345;0.5539213753353733;-0.5493150505328166;0.9233565043214895;0.814362824764182;1.7486065469306484;-0.4100672395789041;-0.20059435555755828;-0.5011779927955635;0.10701284990421359;1.902124729150397;0.4380619778118473;0.4530834576397147;0.839357107364668;0.5778696125559175;0.8310452777936419;-0.487063189455028;-0.0631367293769801;0.7238983768726622;-0.7039749789149642;2.9180748012210502;0.379793726460209;5.298353211250286;0.8349161756358588;0.9421823811981529;0.722597538300162;0.31643373820979764;-0.6924536836610554;1.4766285451465255	2.21575	0.950841	2.413				2.72262	-0.219186			1.77933	2.48317	1.83225	0.680885			-0.136804	0.553921	-0.549315	0.923357	0.814363	1.74861	-0.305331	-0.197083	1.90212	0.438062	0.453083	0.708613	0.831045	-0.2751	0.0099617	2.91807						0.379794			5.29835		0.834916	0.942182	0.722598	0.316434	0.392087
P48449_C6	P48449	Lanosterol synthase	LSS	TEGTC*LR;MTEGTC*LR	2	47	5_C[527.3213];5_C[521.3074];6_C[521.3074];6_C[527.3213]	4	C	1	527.3213;521.3074	10	41	14	3	4	3	3	3	2	4	2	3	1	1	1	nan	1	1	1	1	1	1	1	1	2	1	1	nan	1	1	1	1	2	2	nan	nan	1	1	1	2	1	1	1	2	1	1	nan	nan	1	1	1	1	1	1	1	1	1	1	1	0.9808632610504471;0.989843357317093;0.9919349346884986;0.973000501748688;0.967433719540516;0.9107698316653462;0.9900586726990258;0.9929052320632848;0.9989221925073054;0.9826070664627983;0.9432600708828562;0.7644947841700552;0.9705325699689762;0.9258534418324694;0.9968660450141282;0.9654165186722303;0.9913670536096796;0.9977172385727308;0.9895796805871689;0.9867395574108304;0.9909362368065169;0.982693692244987;0.9913004643250533;0.9974551904474699;0.9957133745966777;0.9730668346082367;0.7238383923669598;0.9956643140886459;0.9986231356988514;0.9903587835474778;0.9411180433153973;0.9832229067440519;0.9905081875591499;0.9885170798406341;0.9967861876993287;0.9844176696550838;0.9903606739013818;0.9828954764904476;0.9559810110641969;0.9737876831896038;0.9677794857812468;0.9948123123250232;0.9006455936316993;0.9981895169953741;0.9936553243359437;0.9798778081508044	0.104296	0.191937	-0.00363378	-0.252195	0.104127	0.224693	0.0372045	0.462715	0.0399432	0.279173	0.142459	0.00847673	0.311203	0.0518277	0.271077	0.0823552	0.135893	0.23746	0.108454	0.30797	0.0718576	0.0682231	0.3240996325493377;-0.3351530233782029;-0.023878973296366752;0.42775835853202027;0.16038295096443161;0.0051067470129204946;-0.8165761783177493;0.16146330129459288;-0.21670976949819665;0.09045490533684408;-0.0892698117220161;0.2610567409801827;0.28455655726690354;-0.037849391119449745;0.02649169842740202;-0.31096253280070135;-0.232603539296975;-0.21301882715658946;0.48802692422251925;-0.20041896285545396;-0.07940626261536979;0.09019804870495043;-0.10820396911794535;0.0773953398048073;0.20132273344068666;0.31620818514883225;0.4159168365097558;-0.10281806356305091;0.08815319651019003;-0.11680027733514063;0.14026045894877276;0.20214161414343992;0.19817448078731917;0.5255462576358448;0.6624410765452434;-0.0367456424925199;0.11663205516053085;0.589469539262275;-0.061486718023283635;0.10495636817018894;0.483751333253111;0.19327027137724218;0.09164828482061255;0.05003876919133594;0.045651192061386424;-0.07025976198045567	0.3241	-0.335153	-0.023879		0.427758	0.160383	0.00510675	-0.816576	0.161463	-0.21671	0.0904549	-0.0892698	0.272807	-0.0378494	0.0264917		-0.310963	-0.232604	-0.213019	0.488027	-0.139913	-0.00900296			0.0773953	0.201323	0.316208	0.156549	0.0881532	-0.1168	0.14026	0.200158	0.525546	0.662441			-0.0367456	0.116632	0.58947	-0.0614867	0.104956	0.483751	0.19327	0.0916483	0.0500388	0.0456512	-0.0702598
O14497_C1874	O14497	AT-rich interactive domain-containing protein 1A	ARID1A	TELLPSRPHAPC*PPAPR	1	42	12_C[521.3074];12_C[527.3213]	2	C	1	521.3074;527.3213	10	41	13	2	6	3	3	4	2	3	2	3	1	1	1	nan	1	1	1	1	1	1	1	nan	1	1	1	nan	nan	1	1	1	1	1	1	1	1	1	1	1	1	1	1	1	1	1	1	nan	1	1	1	nan	1	1	1	1	1	1	1	0.982192059785532;0.9880924681189146;0.9953182005752971;0.7455745580083111;0.9891697859600656;0.7530615779733282;0.9956457086932818;0.9480052055194199;0.9953741061503614;0.7903341755539266;0.13967493342113982;0.9399728084683302;0.9165539922716188;0.987763861604252;0.9423627633865778;0.5286225332527001;0.9877967832272551;0.9568564170877556;0.9038143618934878;0.9999001876174951;0.7526522097848269;0.978130893140719;0.9649945410238483;0.932884494839369;0.9264309619256782;0.026166148191585706;0.9445980289169816;0.9923800491500435;0.9581181808523365;0.8247768476590724;0.9508340661077628;0.7697919931998771;0.8263382057977692;0.8745677078591517;-0.14053228479658597;0.8458374977716329;0.9912804261206063;0.9988153759883701;0.7197311078215952;0.9651947808772331;0.7744493519098768	0.168766	0.892555	1.16409	0.0578514	1.05177	0.418352	-1.08709	0.96769	0.772443	-0.980226	0.335925	-1.01315	0.432914	0.128804	0.424591	0.133919	1.27765	0.341683	0.0188907	0.4114	0.175289	0.65241	1.7821979948013102;0.7277430873632813;0.9609056284654622;0.6262359628371562;1.4439006511504275;2.0971739331319843;0.7245206185681773;1.3786818231204085;1.0740303685313997;1.1112753096571004;0.7992425842134083;1.1308330547154628;1.2764383870149978;-0.03322693112635582;0.1489297427139802;1.8074756979608626;0.6977546091136291;0.7603049375559006;1.2888276497875535;0.8361873768008622;0.9200685793115397;0.2646537738729661;0.5099308136102059;0.4804728226937396;0.38531698761604094;-1.9032846846802087;-1.7432918669414146;0.7412947748776553;0.8246484269431082;1.476664140415575;0.8281520432535094;0.7858007551957945;0.7590852058843929;-0.534762438195161;-1.3458621260521326;-1.0600535475413133;0.21197723786701209;0.45987345257725226;-1.5652256998818441;-0.2932117751271336;-1.1810185580545427	1.7822	0.727743	0.960906		0.626236	1.4439	2.09717	0.724521	1.37868	1.07403	1.11128		0.799243	1.13083	1.27644			-0.0332269	0.14893	1.80748	0.697755	0.760305	1.28883	0.836187	0.920069	0.264654	0.509931	0.480473	0.385317	-1.90328	-1.74329	0.741295	0.824648	1.47666	0.828152		0.785801	0.759085	-0.534762		-1.34586	-1.06005	0.211977	0.459873	-1.56523	-0.293212	-1.18102
Q9NUW8_C135	Q9NUW8	Tyrosyl-DNA phosphodiesterase 1	TDP1	TENHGAPAC*HR;DISAPNDGTAQRTENHGAPAC*HR	2	25	9_C[527.3213];9_C[521.3074];21_C[527.3213];21_C[521.3074]	4	C	1	527.3213;521.3074	6	21	8	3	4	2	nan	2	nan	nan	2	nan	1	1	nan	1	nan	nan	1	nan	nan	1	1	1	nan	nan	nan	2	1	1	2	nan	1	1	1	1	nan	1	1	nan	nan	nan	nan	1	nan	nan	2	nan	nan	nan	nan	nan	nan	nan	1	1	nan	nan	nan	-0.4813524124299205;0.9247637899887403;0.15452227734944488;0.7737311013427784;0.7927384154207154;-0.31865774537861086;1.0;0.9298056017762825;0.9423525661273061;-0.107944120775265;0.9347429012990601;0.943008182332969;0.7962294830600454;0.3387268327118826;0.5510873816085475;-0.20656007388355357;0.9999398941626496;0.5465562476373813;0.610798785418473;0.8631872764526394	-0.954194	0.628547	-1.03542	-1.94511	-0.333802	-1.40003	nan	-0.518579	nan	nan	-0.492215	nan	1.49197	2.34621	0.687049	0.0302751	nan	0.939602	nan	nan	0.38118	nan	-1.480543707530038;-4.321928094887363;0.2829009233767904;-1.1559797823190812;-0.36127763149006015;-0.5259273387964312;-1.136378009680352;0.3946271507378917;0.4368607071639144;-4.321928094887363;0.36923456417005457;0.5566511687553053;-4.321928094887363;-1.354153267251283;0.10072521123439834;-0.12627306865300364;0.044494678800145515;-1.3786258500531907;-1.4214413049149526;-1.1829780117768238;1.2081486081202208;-0.9165083368888043;-0.7617499485692019;-0.22267966095609948	-1.48054	-4.32193		0.282901			-1.15598			-0.361278	-0.525927	-1.13638				0.415744	-4.32193	0.369235	-1.88264		-1.35415	0.100725	-0.126273	0.0444947		-1.37863	-1.42144					-1.18298			0.14582								-0.76175	-0.22268
A1X283_C664	A1X283	SH3 and PX domain-containing protein 2B	SH3PXD2B	TEPPQGEDQVDIC*NLR	1	44	13_C[527.3213];13_C[521.3074]	2	C	1	527.3213;521.3074	10	43	15	3	5	3	3	3	2	4	2	3	1	1	1	nan	1	1	1	1	1	1	1	1	1	1	1	1	1	1	1	1	1	1	1	nan	1	1	1	1	1	1	1	1	1	1	nan	nan	1	1	1	1	1	1	1	1	1	1	1	0.9755967916603752;0.9391280681683292;0.9394717410289884;0.9771010842035747;0.8366449424328629;0.786897540981879;0.7639621144234016;0.9823740872082194;0.9459614237787385;0.9233689483731188;0.7384479630206054;0.9156681393441869;0.915573830961193;0.8702663007037625;0.9050465294408453;0.6696758422587596;0.9736315443868306;0.9679823530938734;0.9193927045813822;0.9794463320044644;0.9273146916194602;0.7907661171978935;0.9664082191147944;0.962410399018245;0.9942587552389208;0.953306049726985;0.9271195712370305;0.9164179811963257;0.9614306842394416;0.964865449914134;0.9878300703568216;0.9404625809425079;0.9651641664892908;0.9782567904566333;0.6830718613300633;0.9631769885859224;0.9665417067657032;0.8205796389513378;0.964541812441149;0.9519933521484212;0.9671815479419004;0.9628313490933498;0.9610929688393177	0.642228	0.583794	0.865367	0.167809	0.780682	0.63823	0.381283	1.40352	-0.276545	1.69871	0.503047	0.260176	0.709182	0.192167	0.33333	0.211113	0.265421	0.173651	0.222598	0.499401	0.0235903	0.142681	1.5057956869542688;0.5242215008134558;1.047495227211885;0.27867532105758813;0.7649513442010386;1.5977995609691094;-0.4439624793023755;1.248511339758652;0.6853670135471942;0.9738474594134066;1.658587629584246;1.828454280696258;0.4721891910810029;1.3070055039884003;-0.4684301852248711;0.3067191012931269;-0.05150006797031447;0.24820816183066854;1.2234423127053065;0.7259342134160102;0.6423124183126971;0.34353382670422283;0.9681861888199199;0.6734932623833667;0.41170557540480857;0.829490773454604;0.3674490130127876;0.12304957658784937;0.65334958823326;1.2213123100284506;1.4221457592039266;1.567113679199644;-0.4339452648228716;-0.11914378464169995;2.024204624471298;0.9681971773578985;2.0165242054701005;1.7859053944845564;0.5197274241981937;0.48636564519070363;0.15783231343944917;0.19953501424841225;0.4231614441213471	1.5058	0.524222	1.0475		0.278675	0.764951	1.5978	-0.443962	1.24851	0.685367	0.973847	1.65859	1.82845	0.472189	1.30701	-0.46843	0.306719	-0.0515001	0.248208	1.22344	0.725934	0.642312	0.343534		0.968186	0.673493	0.411706	0.829491	0.367449	0.12305	0.65335	1.22131	1.42215	1.56711			-0.433945	-0.119144	2.0242	0.968197	2.01652	1.78591	0.519727	0.486366	0.157832	0.199535	0.423161
Q9UKN8_C129	Q9UKN8	General transcription factor 3C polypeptide 4	GTF3C4	TEVAEC*K;VGSKTEVAEC*KEK;VGSKTEVAEC*K;TEVAEC*KEK	4	60	6_C[521.3074];6_C[527.3213];10_C[527.3213];10_C[521.3074]	4	C	1	521.3074;527.3213	8	34	15	3	4	3	nan	4	2	nan	2	1	2	2	2	3	1	3	1	1	2	1	nan	1	2	2	1	2	1	1	3	1	2	2	3	nan	nan	2	2	2	nan	nan	nan	2	1	2	3	nan	1	1	nan	nan	nan	nan	2	1	1	nan	nan	0.9896922125504832;0.9972800681150873;0.9544662856445809;0.967256871967792;0.9476093340222996;0.8632945588410115;0.8342337140155724;0.9914621595149534;0.9344358638563104;0.8256551273335798;0.9259227403685509;0.978151958897642;0.9971433759175861;0.9203224587187666;0.8689540976166176;0.9720928586568229;0.05280921086279569;0.9999350982022457;0.9984844750663053;0.993779405335576;0.8283117706700324;0.9973200872580579;0.9993544790876883;0.9961471742294185;0.5389502308749674;0.9936759398971413;0.9976133245055623;0.9970414736972596;0.9993748657935041;0.7629457785169754;0.999936361746914;0.9549097728168536;0.9927683670104255;0.967160854446224;0.9218821013406603;0.9002149053112932;0.9966433429823571;0.8175855377615681;0.9973369967275642;0.7175980305213128;0.9931973085838309;0.883756346044528;0.9929076542982427;0.9287502741167851;0.9906318489709225;0.9910198586790857;0.8936151611003723;0.9518881231042541;0.9050502104791696;0.974986147307459;0.9764285251941651;0.9833278823361832;0.9202892149493346;0.9998355196241286;0.9544881593409077;0.8228948222292273;0.9918576786136061;0.9734845515861189;0.9993902180615544	0.564985	0.439084	0.991833	0.210277	0.741953	0.668899	nan	1.11657	-0.138465	nan	0.764492	0.164315	0.33176	0.0761734	0.796037	0.177443	nan	0.626641	0.537404	nan	0.3738	nan	1.6459789570025771;1.6049755151285163;1.0409118881362256;0.7833005231341374;0.9920494747969907;0.9578180867980665;1.8040630575792616;0.49380464261976525;0.25536144028652935;0.8075640378048674;0.963197461150217;1.317731260807261;1.0073127118034821;1.0669711148329233;1.1311465372266445;1.8018864313846286;0.22633530789151587;0.2908701702718414;1.2310518750436823;1.549374116435949;0.9195582322492756;1.0373602750902702;0.8714225679538845;1.3867501810583904;0.8603570948378679;0.6327161441177895;0.22561359560310812;0.12760270190974302;0.16692066351064716;0.721349560678891;0.2776158219474987;1.876742499913577;0.5492126368644165;0.8758521646416588;0.33552256761963783;0.09761617147607816;0.16196758772328462;-0.27012579613746196;0.4379070968682845;0.9468729969107718;0.7869873525870472;0.5631615851838337;0.6676816756446123;0.5752675544825805;0.47342409436869026;1.212299704227279;-0.7587451794075418;1.5237920056362053;1.56904052070148;1.6028279689950584;1.12978955941558;0.9578760810879602;1.2408656413525163;-0.5184667287003635;0.24153749725421558;0.9410649843567152;1.1165522639807761;0.5001758127989316;0.1643148109368414	1.62548	0.912106	0.974934	0.493805	0.807564	1.00731	1.06697	1.13115	1.01411	0.29087		1.23105	1.23447	0.954391	1.38675	0.746537	0.225614	0.127603	0.277616	1.87674	0.712532	0.216569	0.161968			0.86693	0.615422	0.524346				0.226777	1.52379	1.58593	1.12979		-0.518467	0.241537					1.02881	0.500176	0.164315
P31751_C311	P31751	RAC-beta serine/threonine-protein kinase	AKT2	TFC*GTPEYLAPEVLEDNDYGR	1	14	3_C[521.3074];3_C[527.3213]	2	C	1	521.3074;527.3213	3	13	5	nan	4	nan	nan	4	nan	nan	nan	nan	1	nan	nan	1	nan	nan	nan	nan	nan	nan	nan	1	nan	nan	1	1	nan	nan	nan	1	nan	nan	1	1	1	nan	nan	nan	nan	nan	nan	nan	1	1	1	1	nan	nan	nan	nan	nan	nan	nan	nan	nan	nan	nan	0.9017516471564281;0.9826238623757575;0.9971043310301106;0.9973656092203687;0.9689074645008396;0.9262630426293768;0.9960911590409202;0.9884112737899325;0.9492530465166601;0.9165334300181617;0.9840478264126139;0.787256438457351;0.97085046984757	0.850138	0.37594	1.24223	nan	0.815424	nan	nan	0.49276	nan	nan	nan	nan	0.730156	nan	0.322794	nan	nan	0.226503	nan	nan	nan	nan	2.3192929793831087;0.6032301557447274;1.6305580942342999;1.018602611836523;0.6394735305078741;1.0996152419964682;0.4419079706109466;0.649945869101289;1.0702280810506228;0.6807840144321499;0.4169965558024651;0.6674058955729605;0.20585170309180303	2.31929			0.60323								1.63056			1.0186	0.639474				1.09962			0.441908	0.649946	1.07023								0.680784	0.416997	0.667406	0.205852
P13639_C290	P13639	Elongation factor 2	EEF2	TFC*QLILDPIFK	1	32	3_C[521.3074];3_C[527.3213]	2	C	1	521.3074;527.3213	9	31	10	nan	6	3	2	3	2	1	1	3	1	nan	1	nan	1	nan	1	nan	1	1	1	nan	1	1	1	nan	nan	nan	nan	1	1	1	1	1	1	1	1	1	1	1	nan	1	1	1	nan	nan	1	1	1	nan	nan	nan	nan	1	1	1	1	0.9771214053185643;0.9577951884438745;0.976548104279061;0.8510025457125884;0.9214803214686841;0.9662350905711018;0.918469990102522;0.8232292670992111;0.8832595413198553;0.9925415694908886;0.9998472324658179;0.9819827231385123;0.9726560432381655;0.9893937380565178;0.873235982475339;0.963477207215128;0.9483080313695457;0.9757813602263847;0.9672006668890535;0.999551967465658;0.915456292560905;0.9832808062726647;0.9458536187904021;0.9394078049552173;0.9723568158434572;0.9425419172902811;0.8601452133025843;0.9984609441478144;0.9142006346993177;0.9432583914092028;0.943616263240682	0.122084	0.354165	0.133697	nan	0.167409	0.855764	-0.319118	-0.160141	0.0260204	0.104158	0.443837	-0.152874	0.267676	nan	0.239872	0.11998	0.453934	0.221496	0.102887	nan	nan	0.200157	-0.05043284814633442;0.2961961871515476;0.11896435329508337;-0.0929698070950589;0.06661414000494824;-0.1769271817713583;0.7767837042180114;0.20559147648423087;0.16894077215387884;0.024207161288640037;0.1810305976378469;0.21649069778001506;0.38876332667899566;-0.2889451839874137;0.33417424547846025;0.17294155516557036;0.9691901077311185;0.7301594490108234;0.8679423001748565;0.00186137081828635;-0.6400977920784704;0.07880475995346951;-0.20062716377108536;-0.3586018703435591;0.09877248789161476;-0.0467317623391864;0.10415849078557834;0.44383654866992206;0.05813742762147933;-0.3400407885981501;-0.176718096244602	-0.0504328		0.296196		0.118964		-0.0929698		0.0666141	-0.176927	0.776784		0.205591	0.168941	0.0242072					0.181031	0.216491	0.388763	-0.288945	0.334174	0.172942	0.96919	0.730159	0.867942	0.00186137	-0.640098		0.0788048	-0.200627	-0.358602			0.0987725	-0.0467318	0.104158					0.443837	0.0581374	-0.340041	-0.176718
Q9UBT2_C173	Q9UBT2	SUMO-activating enzyme subunit 2	UBA2	TFPGC*TIR	1	44	5_C[527.3213];5_C[521.3074]	2	C	1	527.3213;521.3074	10	43	15	3	4	3	3	4	2	4	2	3	1	1	1	1	1	1	1	1	1	1	1	1	1	1	1	nan	1	1	1	1	1	1	nan	nan	1	1	1	1	1	1	1	1	1	1	1	nan	1	1	1	1	1	1	1	1	1	1	1	0.655293772830806;0.9772204798995644;0.5051142440800828;0.9876249623484503;0.9093822856705407;0.9688866410447442;0.8083355947616927;0.8215924606861401;0.23679707960151108;0.9285365144530308;0.585804496238068;0.7938892401183539;0.4025722418781099;0.9880277933218371;0.5235377794933901;0.9583700744273494;0.9903168392692101;0.9596964310982964;0.8410274208083768;0.9234212081718812;0.9392924082352945;0.8950657752731802;0.4164667716413974;0.8094200454926157;0.4115151838241682;0.7773150770380596;0.8686659852349937;0.8864299396452631;0.4313941161473252;0.4418378527096395;0.8982565121752758;0.9846579016876198;0.9180272033540408;0.7155021676263231;0.6163505232517436;0.6127111242708083;0.474955649850107;0.6141574665080153;0.34501955493895065;0.6469449989550073;0.8950107151350052;0.8269641222907823;0.7983738975051343	-0.112941	0.735121	0.402875	-0.664605	0.732831	0.580886	-0.199609	0.96045	-0.720338	-0.699509	-1.19901	-0.32338	0.826007	0.246644	0.344576	0.294972	0.128248	1.14014	0.27126	0.402953	0.0590932	0.104183	0.32933813254675637;0.3624373342190822;-0.4787521832443566;0.12962906349909462;0.1565560731236567;0.8162091556890783;0.8275870280140744;0.3006169109482501;-0.8973235837328817;0.7517027585927696;-0.5078405777648173;1.0498729720782463;2.447454321966628;-0.33944564122341575;1.0950805047825025;-0.5526945224448298;-0.49375574917679715;-0.9473645973916065;1.1468372829311189;0.37380358966197885;0.8702425969787967;0.5404403668465008;0.9093126453553781;0.33850245658037514;0.4948425256690402;-0.31753470108394954;-0.21821968448216345;-0.06307285588215146;2.060289072873322;1.568990207300411;0.7622030887733864;-0.5496826728251246;-0.5285279467880393;-0.9121472761838701;-0.24500712090819704;-1.1334383240205208;-0.9243117857623777;-0.49527713078987945;-1.1572267087120889;-1.2407971234878064;-0.21983603002422164;-0.42818961848822934;-0.3221152241470685	0.329338	0.362437	-0.478752	0.129629	0.156556	0.816209	0.827587	0.300617	-0.897324	0.751703	-0.507841	1.04987	2.44745	-0.339446	1.09508		-0.552695	-0.493756	-0.947365	1.14684	0.373804	0.870243			0.54044	0.909313	0.338502	0.494843	-0.317535	-0.21822	-0.0630729	2.06029	1.56899	0.762203	-0.549683		-0.528528	-0.912147	-0.245007	-1.13344	-0.924312	-0.495277	-1.15723	-1.2408	-0.219836	-0.42819	-0.322115
Q53GQ0_C215	Q53GQ0	Very-long-chain 3-oxoacyl-CoA reductase	HSD17B12	TFVDFFSQC*LHEEYR	1	41	9_C[527.3213];9_C[521.3074]	2	C	1	527.3213;521.3074	10	40	14	2	4	3	3	3	2	4	2	3	1	1	1	nan	1	1	1	1	1	1	1	1	1	1	1	nan	1	nan	1	1	1	1	nan	nan	1	1	1	1	1	1	1	1	1	1	nan	nan	1	1	1	1	1	1	1	1	1	1	1	0.9552688524317797;0.9905077768057915;0.994923444995826;0.9999993406681915;0.9986301582792895;0.9999795387338897;0.9135205001814591;0.9945784860276444;0.9172535787511061;0.9999727286008333;0.9748730042079072;0.8825701563484755;0.9574322715324604;0.9980782941120471;0.9354736683934819;0.9895070820653035;0.9595820518673812;0.9999065824875734;0.9995961985035396;0.9998126024657277;0.9980641985760479;0.9016250900868105;1.0000000000000002;0.9489337524829489;0.9980235613334614;0.9934909405845543;0.9963947447464184;0.9208099600827208;0.999285071141773;0.9974012274773251;0.9998466717179411;0.9677450364013865;0.999117002074425;0.9880370195813785;0.9761855670897991;0.9849607983182046;0.9995631325673682;0.9482288555086725;0.9990197722330595;0.9994390756937274	0.0803993	0.523745	-0.182619	0.109701	1.20805	0.64348	-0.224233	0.273115	-0.190381	-0.608358	0.0580747	-0.282835	0.382223	0.0203679	0.714875	1.09179	0.0544553	0.20355	0.207644	0.315079	0.10113	0.185452	0.09127088901836972;-0.4820596245698154;-0.30264349233587706;0.1468776706645397;0.020356723254593055;0.11631587852135263;-1.1751178607194965;0.25026993345749066;-0.4385303615412505;0.14853492236269422;0.040668149509487904;-0.2916340625718768;-0.23601935676331365;-0.44495314706814665;0.09529898369109828;0.12410347976871793;2.278146267200299;0.9078807840695399;0.7953957416564994;0.8507702875302852;0.47653844069651374;1.8091230973082553;-0.35522241734310783;-0.17669992055231237;-0.28364846294591795;-0.21235136849013236;0.16072438787607482;0.508080065364389;0.15054001773987277;-0.33720745092576737;-0.04355444617401975;-0.7950265447383786;-0.6240939369792619;-0.8551843244532443;-0.15912653448503494;-0.013435132754377877;0.12958457420303718;-0.07408867545744123;-0.34584048733794437;-0.4285753151921724	0.0912709	-0.48206	-0.302643		0.146878	0.0203567	0.116316	-1.17512	0.25027	-0.43853	0.148535	0.0406681	-0.291634	-0.236019	-0.444953		0.095299		0.124103	2.27815	0.907881	0.795396			0.85077	0.476538	1.80912	-0.355222	-0.1767	-0.283648	-0.212351	0.160724	0.50808	0.15054			-0.337207	-0.0435544	-0.795027	-0.624094	-0.855184	-0.159127	-0.0134351	0.129585	-0.0740887	-0.34584	-0.428575
Q96RN5_C660	Q96RN5	Mediator of RNA polymerase II transcription subunit 15	MED15	TFVPAMTAIHGPPITAPVVC*TR	1	79	20_C[521.3074];20_C[527.3213]	2	C	1	521.3074;527.3213	10	47	16	3	6	3	3	5	2	4	2	3	2	2	2	2	2	1	2	2	2	1	2	2	2	2	2	2	1	1	1	2	2	2	2	2	2	1	2	2	1	2	1	2	2	2	2	1	2	1	1	1	2	1	1	1	1	2	2	0.9724842641973883;0.927872249232574;0.954371016011298;0.8760561312583224;0.9507461724723955;0.7885849319228954;0.9859899141719022;0.8696563334891743;0.9903639677402615;0.8074720395899726;0.955091177498167;0.6101504407144015;0.6868137602853928;0.9978905976371019;0.9515689579501638;0.9961078623192217;0.8470721629995697;0.9996575227996546;0.9851325508553769;0.9311894399514662;0.9117474089633109;0.7735559057424043;0.9326839629328373;0.7828389597485212;0.9739817481382589;0.8980156198860277;0.9637529481235028;0.7015421655825211;0.9812334891682569;0.9047330501150241;0.9849260781017763;0.9997802753993883;0.9998199293986575;0.9991828944551737;0.7807442960495887;0.9979213019681236;0.9559768280385667;0.9974551195939044;0.873603880368337;0.9995996896024998;0.8620932458549125;0.9843418726231473;0.7786984320212949;0.9662777415907742;0.822337887824311;0.9520984512675564;0.987024070618648;0.9573248432153013;0.9848022095531741;0.9795414463124065;0.9936155687748566;0.9383095501213106;0.8614014795072328;0.985179991922596;0.9671087780745674;0.9978888135835734;0.8544629519153869;0.9869379479968735;0.8901346154789249;0.9997004938160077;0.9746206619057448;0.9890931252583343;0.9977455125604516;0.8655598742934709;0.980468969649369;0.9886547103062184;0.9826447219854251;0.8694397579641748;0.8439624013680429;0.9252007682318585;0.9980612228090666;0.9911490016570411;0.9450765765869287;0.9959034283453349;0.9610626532279167;0.9884459669126623;0.9720238307611068	1.30418	0.631145	1.79215	0.769491	1.1936	1.69151	0.770034	1.52275	0.59856	2.677	1.09712	0.929557	0.446886	0.132957	0.286414	0.891347	0.210928	0.421516	0.408855	0.402807	0.139952	0.131841	2.249432354980923;2.1333613182954156;1.4991925868539346;1.3503659677656343;1.593311641240735;1.4807911870170163;0.8837710621542306;0.4327701120263907;2.1383970417602214;1.5359870089318672;2.043400803287629;2.502802361240736;1.1652660057302642;1.6885564949807346;2.31507265895213;2.5564583923813;2.0835229585395947;1.6619090993545207;2.0586843775762405;1.7417914988439633;2.320715364247797;2.143438013899626;2.262934310256073;2.0111399435944515;1.6957476750014342;1.5013659827193437;2.2251479945170067;2.111787417481529;1.1186526900982479;1.1378212188976988;0.9201165080896869;0.668461722318346;0.7198933379195079;1.5340708726036476;1.646448293711177;1.1999171700227897;0.8110700200463461;1.1635866475725942;0.602667796302971;0.5426268213233353;1.3995323950416367;1.227210322670324;1.2900419870909519;1.44738756961182;1.4586804530547912;1.3597205959164502;1.0804172915342263;4.321928094887363;1.1467073723780121;0.880591321064663;0.899588211575318;0.6437545108189198;0.4095331122475986;0.8838694116724464;1.912430258008268;1.7986086346739083;1.9763724384478776;1.3009894365501495;2.0778391971513126;1.769825134587468;1.3311149224708143;1.2239612228374241;0.918157714193029;0.3772831918232664;0.241627540616397;0.8876637245194297;2.6164291264193587;2.25156931300541;3.4626061641026933;2.984025764725037;2.6166711849193165;0.9981543497306207;1.1960765582677961;0.8407335987621338;1.068331141150071;1.0937539481063583;0.9475201091216391;0.786268331253179	2.1914	1.42478	1.53705	0.658271	1.83719	2.0434	1.83403	2.00181	2.31999	1.66191	1.90024	2.23208	2.13704	1.59856	2.16847	1.12824	0.920117	0.668462	0.719893	1.59026	1.00549	0.883127	0.97108	1.25863	1.45303	1.35972	2.70117	1.01365	0.899588	0.526644	0.883869	1.85552	1.63868	1.92383	1.27754	0.918158	0.309455	0.887664	2.61643	2.25157	3.22332	2.61667	0.998154	1.19608	0.840734	1.08104	0.866894
P50991_C295	P50991	T-complex protein 1 subunit delta	CCT4	TGC*NVLLIQK	1	24	3_C[521.3074];3_C[527.3213]	2	C	1	521.3074;527.3213	7	23	8	nan	4	3	nan	3	2	1	2	nan	1	nan	1	nan	1	nan	1	nan	1	1	nan	1	nan	nan	1	nan	nan	nan	nan	1	1	1	nan	nan	1	1	1	1	nan	nan	nan	1	1	1	nan	nan	1	1	1	nan	nan	nan	1	1	nan	nan	nan	0.9726680300994777;0.9708272953181338;0.9999515910696724;0.9971404324913868;0.9718389274940475;0.9748834582011177;0.9062273294364509;0.9791323512444682;0.9848405874395831;0.9836128560368196;0.9934227016464257;0.9993643946262211;0.9930990554593971;0.9603668089165761;0.956362356890669;0.9986906602559394;0.9808812523403379;0.9938546730768038;0.987159586283048;0.9680731741788369;0.9918602506193978;0.9794926470906218;0.9966641966938349	-0.103098	0.20453	-0.127139	nan	-0.0781277	0.216477	nan	-0.358399	0.105321	-0.268327	-0.21149	nan	0.219158	nan	0.257798	0.526705	nan	0.132108	0.389256	nan	0.0466688	nan	-0.08855891060587595;0.18471737972056063;-0.19825632080780714;-0.23083033976546827;-0.25096749232828947;-0.13639256532439328;-0.46882869713716024;0.17200533170844884;0.209239756659984;-0.4178678980098619;-0.053455269661610266;-0.05042732702487177;0.8149750180431431;-0.17641001519774954;0.010865774601448962;-0.20598995822271127;-0.4401787925816863;-0.4290281456918801;0.3805660932511638;-0.1699247972129289;-0.2683270308232161;-0.17848972098779642;-0.24448931636500118	-0.0885589		0.184717		-0.198256		-0.23083		-0.250967	-0.136393		-0.468829			0.172005					0.20924	-0.417868	-0.0534553			-0.0504273	0.814975	-0.17641	0.0108658				-0.20599	-0.440179	-0.429028			0.380566	-0.169925	-0.268327				-0.17849	-0.244489
P55263_C353	P55263	Adenosine kinase	ADK	TGC*TFPEKPDFH;RTGC*TFPEKPDFH	2	51	3_C[521.3074];3_C[527.3213];4_C[527.3213];4_C[521.3074]	4	C	1	521.3074;527.3213	10	40	14	3	4	3	3	3	2	4	2	2	1	1	2	nan	1	2	1	2	1	2	1	1	1	1	1	nan	2	2	2	1	1	1	nan	nan	1	1	1	1	1	1	1	2	1	1	nan	nan	1	1	1	1	1	1	2	2	1	nan	1	0.9948358838244528;0.9766349622561606;0.9565244456636723;0.9435260099926969;0.9813420612557903;0.9934892350887721;0.9730754982742593;0.9522255490412521;0.9957048125747181;0.9943806752074575;0.9971069678808259;0.9897365971164551;0.9728243977720513;0.9992695742908955;0.9917921922473869;0.9825416131071032;0.9971435975619316;0.9894565359777642;0.9975585374669357;0.9991262899455093;0.9803895482161011;0.9967124337095176;0.9823905364404466;0.9853301248638302;0.9317439862371822;0.995290879046886;0.936337116063799;0.9563627314640446;0.9799890384787615;0.9818838272679343;0.9993683670203947;0.9980934447172668;0.9781294597471769;0.9906488136396293;0.9187770452494637;0.9935896876220004;0.9993480245410438;0.9802997932063336;0.9955720462888245;0.9695602974868418;0.980151020721704;0.8919205614763995;0.9633023973262851;0.9885807244319792;0.9748152411949882;0.9876938962660908;0.9564951218128074;0.9794820619100966;0.9864634640921516;0.9651553211202492	0.238259	0.308674	0.272626	-0.126399	0.703933	0.281019	0.0143337	0.714767	-0.218973	0.346594	0.238166	0.156522	0.340916	0.0871784	0.368211	0.145886	0.026384	0.0480153	0.223837	0.163381	0.161952	0.0230289	0.7507989735482647;-0.15231321776304366;0.030634978092373172;0.11249576428398164;-0.2738406838942026;0.14641345422431984;0.36294343531007367;0.5502109294620406;-0.20723164519034445;-0.16923621329847555;0.44082758983653325;-0.07819246978975859;0.2974505196870839;0.4230655160419552;0.5355371447696863;0.7894403409649612;0.08187836848228498;0.4235179703483997;-0.07594576684524393;0.023761332924535368;-0.2672424513967151;-0.10056234454929777;-0.3602021396590087;0.02179894647691317;1.2059234249251638;0.4213149476146159;0.43486005355252955;0.7536332927983038;0.41456601451214686;0.12532613989203137;0.3031648882261989;0.02923801637923231;0.02989261758939779;-0.016129534109367013;0.8351963337899257;0.7041019477735272;0.680511360700601;0.6941407355694204;-0.37724983114294275;-0.0606968137707165;0.3071414558519372;0.1486261517517011;0.5399650556132197;0.39064314233779523;0.0786212271991056;0.1686762920956399;0.34302505166931824;0.36234308911820207;0.14023767556013692;0.17280546237761288	0.750799	-0.152313	0.0715654		-0.273841	0.254678	0.550211	-0.188234	0.440828	0.109629	0.423066	0.535537	0.78944	0.0818784	0.423518		-0.0260922	-0.183902	-0.169202	1.20592	0.421315	0.43486			0.753633	0.414566	0.125326	0.303165	0.029238	0.0298926	-0.0161295	0.769649	0.680511	0.694141			-0.37725	-0.0606968	0.307141	0.148626	0.539965	0.390643	0.123649	0.352684	0.140238		0.172805
Q70CQ2_C741	Q70CQ2	Ubiquitin carboxyl-terminal hydrolase 34	USP34	TGDFLGETIGNELFNC*R	1	35	16_C[521.3074];16_C[527.3213]	2	C	1	521.3074;527.3213	9	34	12	3	3	nan	3	4	1	3	2	3	1	1	1	1	1	1	nan	nan	1	1	1	nan	1	1	nan	1	1	1	1	nan	1	nan	1	1	nan	nan	nan	nan	1	1	1	1	1	1	1	nan	nan	1	1	1	1	nan	1	1	1	1	1	0.8625261006723511;0.9990305294608779;0.9858284353202516;0.9114027719033475;0.945077448601096;0.9408277712576988;0.623407996185965;0.964839109275632;0.6491464680275787;0.9433737969150165;0.9455709135370539;0.9686380822080638;0.997711856023472;0.9894555290152101;0.995160884285461;0.9496779605911887;0.9941324436023882;0.9941093724538123;0.7120305576838593;0.8088300620052566;0.9183655847157868;0.7242551070372989;0.7923109884224064;0.7589857521819237;0.772309550280393;0.7768942608779815;-0.024776583556980376;0.8293403310172105;0.6039916073129407;0.9428865914987741;0.894699321478681;0.8668624774312913;0.9277490054892837;0.8410725811465529	0.891417	0.746754	1.33471	0.930221	0.840073	nan	0.696806	1.54301	-0.736875	1.93988	0.740612	0.734312	0.583333	0.237887	0.457086	nan	0.245192	0.727654	nan	2.04955	0.46295	0.403642	1.419643916049231;1.3195935719904985;1.4094336681352702;0.7823727920924888;0.23624329224741725;1.5402289229190613;2.242779279817463;1.4521084917057532;1.8373640323898133;1.9577909039391501;1.3188554163188482;0.5001046778066299;1.0563769161056158;1.0784577054152995;0.6558296319416445;0.5425023300712;1.3663714442214026;0.6113457911846184;0.6320643295302754;0.9678728484069997;0.4904812304258157;2.479902228776828;0.7307098718098389;1.627473769739571;1.3339402607521549;-0.736875248775846;-0.005241393844332678;1.7449627329386563;4.0799334533471505;1.0679670245926876;0.41325719775588693;0.7867277805602841;0.30702246391823124;1.1091859946236116	1.41964	1.31959	1.40943	0.782373	0.236243	1.54023			2.24278	1.45211	1.83736		1.95779	1.31886		0.500105	1.05638	1.07846	0.65583		0.542502		1.36637	0.611346					0.632064	0.967873	0.490481	2.4799	0.73071	1.62747	1.33394			-0.736875	-0.00524139	1.74496	4.07993		1.06797	0.413257	0.786728	0.307022	1.10919
P49792_C1196	P49792	E3 SUMO-protein ligase RanBP2	RANBP2	TGEEDEEEFFC*NR	1	45	11_C[521.3074];11_C[527.3213]	2	C	1	521.3074;527.3213	10	44	15	3	6	3	3	4	2	3	2	3	1	1	1	1	1	1	1	nan	1	1	1	1	1	1	1	1	1	1	1	1	1	1	1	1	1	1	1	1	1	1	1	1	1	1	1	nan	1	1	1	nan	1	1	1	1	1	1	1	0.990783172407134;0.9990786815208499;0.996755714876658;0.9955204214226289;0.9979062608553253;0.9918619938982749;0.9590140242108007;0.9784022663814649;0.9941279838533619;0.9999613991140199;0.9924876518239669;0.9937868080403809;0.9996253892089525;0.9736026138441912;0.9826240815201418;0.9954072161061845;0.9983694721439552;0.9893263783975396;0.9600203185022671;0.965364690901039;0.9679655495735552;0.9844373910922511;0.9386115657492435;0.9902343093122637;0.9874171185918231;0.9939400738342881;0.98997625314606;0.9983700566769456;0.9834774168929128;0.9927719928417398;0.9996033476786623;0.8156111021648665;0.9560501496663923;0.9662610130647586;0.9974142188638196;0.9987133087402371;0.976558395245651;0.9882883060909851;0.9653477567568922;0.9452304948544104;0.9984055603090168;0.9920839208234908;0.9881217948719273;0.9998607813106708	1.00859	0.775965	1.57286	0.11511	1.14522	1.10579	0.28928	1.78886	0.483338	2.54477	0.653739	0.386985	0.798978	0.0446646	0.796354	0.138916	0.122013	0.684815	0.270544	0.46161	0.0664953	0.0297839	2.1094812717224056;1.1651190621644716;1.5795219933421762;-0.3815527708563317;1.8112765097415808;1.6496602373622333;1.937504123308163;2.976451198540114;1.2997170115694596;1.9634018857559852;2.0184077923734582;1.9986568784110381;1.598934393522559;1.664976592725471;0.2012736695837154;0.16288384859491428;0.10805081859889867;0.07439528786253322;1.3963841543796478;1.5968098433661813;1.344733831584979;-0.47004179372765464;1.5222077125009523;1.4812097808423443;1.2064180207329982;1.1636561324788766;0.9472942081989718;0.41191168080223173;0.1678943700931164;0.2880351909274682;2.4617514891130687;1.9130813274549325;1.9475387211106239;0.8330760463322577;0.29203430845395967;0.6746411222737909;2.816188768899762;2.0117785184687356;2.80634104755318;0.7007586710102857;0.6067201685697539;0.3786484728027834;0.42004954025407604;0.362258431301035	2.10948	1.16512	1.57952	-0.381553	1.81128	1.64966	1.9375		2.97645	1.29972	1.9634	2.01841	1.99866	1.59893	1.66498	0.201274	0.162884	0.108051	0.0743953	1.39638	1.59681	1.34473	-0.470042	1.52221	1.48121	1.20642	1.16366	0.947294	0.411912	0.167894	0.288035	2.46175	1.91308	1.94754	0.833076		0.292034	0.674641	2.81619		2.01178	2.80634	0.700759	0.60672	0.378648	0.42005	0.362258
Q8IUD2_C258	Q8IUD2	ELKS/Rab6-interacting/CAST family member 1	ERC1	TGEPC*VAELTEENFQR;TGEPC*VAELTEENFQRLHAEHER	2	49	5_C[527.3213];5_C[521.3074]	2	C	1	527.3213;521.3074	10	46	16	3	6	3	3	5	2	3	2	3	1	1	1	1	1	1	1	2	1	1	1	1	1	1	1	1	1	1	2	1	1	1	1	1	1	1	1	1	1	1	1	1	1	1	1	1	1	1	1	1	1	nan	1	1	1	1	1	0.7813644753096624;0.9033338636696652;0.980364792977998;0.9747498158892115;0.9706227417742583;0.882724617307195;0.6045554163877745;0.9910858382797735;0.9029859412038655;0.7664423101663247;0.920235249133363;0.7127714178827005;0.8575394579345256;0.7846675008164142;0.9361727622101529;0.240983617094235;0.9975824051557306;0.9750050411508329;0.927656960520297;0.917489992381737;0.9168968005599013;0.8138092170057801;0.9843437708378825;0.9142708798838414;0.9945181034170036;0.9915370992956468;0.94305490180083;0.9529314629775567;0.8420167715756874;0.9726270288652856;0.7763936922059088;0.8990001609062559;0.9525484194174384;0.8753102444417007;0.9733443989899284;0.7952145044158692;0.8943036190440713;0.9996547643531274;0.9981589642185754;0.4886201854582807;0.8139678150613354;0.9568538750479308;0.7525671711885181;0.6649437475546668;0.9994789773585707;0.9070406425829893;0.9132653826676244;0.9397325949277583	-0.0248614	0.858101	0.0709111	-0.832873	0.551821	-0.172784	0.0329353	0.119494	-1.2781	1.75863	-0.855183	0.356531	0.726474	0.413539	0.502978	0.541494	0.266019	1.60914	1.28002	0.542726	0.900569	0.102749	1.2130402466783559;-0.3172516980296778;0.46170509001741356;0.4711028997454898;0.36517197114927885;-0.31839388329402657;0.20659558787749657;0.18333322596927656;0.8299501122501197;-0.26539754015810546;0.39254985908031625;0.06744649225133637;-0.34405493922063857;0.7579070561153385;-0.3518838834407725;-2.0691438470538284;0.3585427556678024;-1.1056684791701854;-1.0358890543314527;-0.9346174288367841;0.22049485952037515;1.4778597029064084;0.6282437960763199;0.621101571605189;0.17652291164513145;0.28540697766708156;0.12179360273286954;-0.1599375662947275;-0.7205872114472609;0.3621719228295409;0.039758783944371524;-0.23642947875121859;0.29547664868939055;-2.4537522185737557;1.3755039874484238;-0.4536066064863603;1.2113120439265321;0.9180123424887492;-0.372993234715039;-2.1832087050638322;2.09624368102218;1.132591664870586;2.0470679818817;-0.21838484930365354;-1.4919813501134604;0.361858660199427;0.25122205025989514;0.4565128429475416	1.21304	-0.317252	0.461705	0.471103	0.365172	-0.318394	0.206596	0.506642	-0.265398	0.39255	0.0674465	-0.344055	0.757907	-0.351884	-2.06914	0.358543	-1.10567	-1.03589	-0.357061	1.47786	0.628244	0.621102	0.176523	0.285407	0.121794	-0.159938	-0.720587	0.362172	0.0397588	-0.236429	0.295477	-2.45375	1.3755	-0.453607	1.21131	0.918012	-0.372993	-2.18321	2.09624	1.13259	2.04707		-0.218385	-1.49198	0.361859	0.251222	0.456513
P40939_C322	P40939	Trifunctional enzyme subunit alpha; mitochondrial	HADHA	TGIEQGSDAGYLC*ESQK;TGIEQGSDAGYLC*ESQKFGELVMTK;TGIEQGSDAGYLC*ESQKFGELVMTKESK;IIDVVKTGIEQGSDAGYLC*ESQK;IIDVVKTGIEQGSDAGYLC*ESQKFGELVMTK	5	72	13_C[527.3213];13_C[521.3074];19_C[521.3074];19_C[527.3213]	4	C	1	527.3213;521.3074	10	43	16	1	6	3	3	4	2	4	2	2	2	2	1	1	2	1	2	2	1	2	2	2	1	2	2	1	nan	1	nan	1	1	1	6	1	2	2	1	2	1	1	1	2	2	1	2	nan	1	2	2	2	2	2	2	2	1	nan	1	0.9589598559214642;0.735589754366978;0.9350917204278273;0.8674514955873832;0.9306211597051027;0.7378726404536917;0.9687124800752291;0.05067744758911944;0.9223350892223764;0.9804279064620226;0.9646674179198759;0.47255976679466055;0.6190603541704811;0.998070620885669;0.9984448891906641;0.7766698018638571;0.9745935918526968;0.5568420221921602;0.9548196455705222;0.8239167375550938;0.8883797625747024;0.9095257684274755;0.7676557736426795;0.9999615744364301;0.942735172007342;0.9599671923072193;0.2108847076837088;0.9990170330781135;0.9291808782258945;0.9989370562324787;0.9715911549313765;0.9934461700531425;0.8809236542399618;0.7254221463671149;0.7277757132735272;0.8923183076862249;0.9131980921414475;0.7964633147615078;0.9732326370835258;0.12192554096410405;0.35943648671913553;0.9355797335375814;0.9685808140057457;0.9064241182080669;0.9689683187859971;0.9808150446808714;0.9685357400430659;0.9753195047075487;0.9825314900845614;0.9733600505893535;0.7552440852071329;0.8479530194509867;0.6841367588109735;0.8751132617626155;0.9915444652106671;0.9960370901181884;0.9859585109998392;0.9879202730604945;0.9393054570792897;0.7550092868374747;0.9755058486107104;0.9443299822796672;0.9364547277394726;0.9879682272756357;0.8723047693544678;0.9935422142495269;0.007894368011183043;0.9326300191615035;0.46546722594796386;0.9296390013411568;0.9466751672665353	0.284053	1.3404	-0.209689	3.51115	-0.301298	1.2328	-0.666728	0.509812	-0.0173978	-0.799853	0.674661	-1.09293	0.603276	nan	0.341861	1.7287	0.221968	0.134617	0.116545	0.417513	0.35898	0.690647	-0.4061013814476178;0.9395025066947384;-1.5002062901659763;0.6404286485477313;-0.7693016771823884;-0.30063067552190637;-0.09871895032686814;2.655501571321992;-0.896107139676315;-1.0822489781560227;-0.6695873392056565;0.3402039464705123;-1.778789337662198;-0.6702690717252344;-0.900638543927584;0.4520616064478947;-0.5647489041617668;1.2438831904507424;-1.0732856004681048;0.18558082170792448;-0.6177403763471412;-0.7033164789824755;1.6756309783689094;-0.1636277112776957;0.6957221228843758;-0.04460443722316572;3.5111486863810106;-0.25392971309263435;-0.23398353984629175;-0.161393880017259;1.6596688868038916;-1.2420096518932109;-3.2805216643552226;-0.4528936583312053;0.25113982904154525;-2.872071780894028;-0.4850676001395646;0.25951858354801877;0.088552688824061;3.9957463659256724;2.4525224111702606;0.1173490259783096;-0.27059033450649583;0.9844375821944269;-0.5971209106583354;-0.48790674582338256;-0.9151575581323242;-0.02983344656948738;1.3063722832860163;0.3907486124745324;0.5705044054648518;0.5868339481437922;0.06486329080979267;0.6021698710722364;-0.0998072105708098;-0.09664308766409328;0.22666633951346027;-1.001850774052127;-0.2775177924801659;-1.8692682605598243;0.047548691357629846;-2.054807044282756;-0.5776935302487435;-0.7301737591415121;0.06493886841164757;-0.3019134408848809;1.1435600919408597;-0.5242236551694948;2.381220266364689;-1.5812890744154116;-0.6045668013284404	0.266701	-0.429889	-0.769302	-0.300631	1.27839	-0.896107	-0.875918	-0.719293	-0.670269	-0.224288	0.339567	-0.443852	-0.61774	0.486157	0.266047	-0.0446044		3.51115		-0.25393	-0.233984	-0.161394	-0.847452	-0.485068	0.174036	3.22413	0.117349	0.356924	-0.597121	-0.487907	-0.915158	0.638269	0.480627	0.586834	0.333517		-0.0998072	0.0650116	-0.639684	-0.91086	-1.31625	-0.332617	0.420823	0.928498	-1.58129		-0.604567
Q13045_C46	Q13045	Protein flightless-1 homolog	FLII	TGLC*YLPEELAALQKLEHLSVSHNNLTTLHGELSSLPSLR;TGLC*YLPEELAALQK	2	37	4_C[527.3213];4_C[521.3074]	2	C	1	527.3213;521.3074	10	30	8	1	3	1	3	3	2	4	2	3	1	nan	2	nan	1	nan	1	nan	2	1	nan	1	nan	1	nan	nan	nan	nan	1	1	2	2	nan	nan	nan	nan	nan	1	1	1	1	2	2	1	nan	nan	1	1	1	1	1	1	1	1	1	1	1	0.9111055586617064;0.8443543493312875;0.7188494708242595;0.8750832030877443;0.8639743615464511;0.7683019232949526;0.5527915716163303;0.7959987748039167;0.9276360470134043;0.9300905358832166;0.7965200974347284;0.8757285794217795;0.9712368190733137;0.9425354116673136;0.9791071109521818;0.7336843262318363;0.9999445904986937;0.9813963858367293;0.8844745757502307;0.9871586711457736;0.9922072017966757;0.38180131642439546;0.9601802303592806;0.5329836737339247;0.9087946420630084;0.9666441607883286;0.9999025781046533;0.6930172003720908;0.9055162961455551;0.8684998280376952;0.8593778168034417;0.8389382363397507;0.9952932706896603;0.6820979857640228;0.878530707027431;0.9708441802138862	0.686863	0.642401	0.658567	0.208135	0.539721	0.603714	0.339818	0.90682	-0.153355	1.98289	0.251779	1.53054	0.67461	nan	0.321	nan	0.167528	0.188131	0.0871923	1.30163	0.00227976	0.117231	1.3902018944745864;0.6469429594161029;1.021787548597198;0.3535197620123446;0.5365495955112175;0.8697555430951783;-0.12237139679253994;1.5625636265749923;0.8190134504055553;-0.6013718931865104;0.2081349682896792;0.9014667659433456;0.2301849522892904;0.6274498344726488;0.3017950769544899;0.2759618147823232;0.6037138315438181;0.36695950463294563;0.16037659060942694;0.49211722283081794;0.9291603254492364;0.5173787649636645;0.8124112839538288;1.386026392331197;0.8979704260945638;-0.21500958337973164;-0.09170111836408244;1.764249964302425;0.7138732660633429;3.8032841098094208;1.6501577512854029;0.25016726910252424;0.25339134362930354;1.4373979914906245;1.6621774385634172;1.4920387512037312	1.3902		0.834365		0.35352		0.53655		0.373692	1.56256		0.819013		-0.601372					0.208135	0.901467	0.428817	0.288878						0.603714	0.36696	0.160377	0.492117	0.72327	1.09922	0.89797			-0.21501	-0.0917011	1.76425	0.713873	3.80328	1.65016	0.250167	0.253391	1.4374	1.66218	1.49204
P07814_C381	P07814	Bifunctional glutamate/proline--tRNA ligase	EPRS1	TGNKYNVYPTYDFAC*PIVDSIEGVTHALR;YNVYPTYDFAC*PIVDSIEGVTHALR	2	92	15_C[527.3213];15_C[521.3074];11_C[521.3074];11_C[527.3213]	4	C	1	527.3213;521.3074	10	47	16	3	6	3	3	5	2	4	2	3	2	2	2	2	2	2	2	2	2	2	2	2	2	2	2	2	2	2	2	2	2	2	2	2	2	2	2	2	2	2	2	2	2	2	2	1	1	1	2	2	2	2	2	2	2	2	2	0.8980792410460808;0.9758433554726906;0.9985277097226432;0.9728563778829001;0.9560782326844748;0.9993216161631011;0.9544458157513165;0.9986695776235598;0.6043224870870046;0.9787779657629585;0.9779555720014352;0.9923005859662841;0.9859861568552194;0.9309264000674311;0.8997442539109882;0.786287649406716;0.9504565025137975;0.9058039351085416;0.9694945707417882;0.9784507152363721;0.9690782205195018;0.9873913920589206;0.9371116652818546;0.9884007451271604;0.716148412219526;0.957543300816016;0.9509030521375657;0.9675397744576669;0.9628965235435755;0.9969968327209386;0.9553145500285971;0.7767784250203617;0.9776671878775908;0.9081797909685512;0.9693818362879303;0.9732016728239079;0.9791710511740258;0.8431423396166815;0.9786605596306356;0.9796170174366213;0.9302667709898825;0.9672680391690598;0.9859075373283775;0.9918717832910671;0.7544796160906915;0.9827189380802231;0.9621460870444192;0.9804289774103978;0.9598600579178664;0.9764956212138428;0.9711338024671181;0.9682149516309309;0.833760260787461;0.926326914842141;0.8893078086839448;0.9978439769962364;0.9680471107299384;0.9660706177914571;0.9980449083793802;0.9285486294883835;0.9918419628520532;0.9692324993345028;0.9634787667451321;0.9736741959489489;0.8818972010545796;0.989188506980529;0.773368215913787;0.9683000382953209;0.9289080339353274;0.444221000290956;0.8263273658237497;0.9561649750241014;0.9742427289574005;0.9862884581193402;0.9086182671314532;0.9652202059053867;0.994111616359254;0.9652392349442835;0.9941473952180542;0.9959176898011801;0.9854521787177171;0.8600984023853675;0.9949066090339165;0.884729851429805;0.9949271148783174;0.9548244704131781;0.8483194849008541;0.9915155414731036;0.8817026761321329;0.9869802649709558;0.9612363901305245	0.011295	0.240971	0.110755	-0.213918	0.236071	0.151155	0.102277	0.248661	-0.468328	-0.266149	0.139773	0.0726527	0.289699	0.16517	0.199417	0.286514	0.154821	0.311546	0.0743512	0.431673	0.051295	0.0840533	0.5852590829792832;0.4763079009510533;-0.11299272815168523;-0.04436383729356839;0.09211230807509149;0.40166082488006394;-0.10045277992949601;0.25442445154053156;-0.17991328411356733;-0.06043318566341008;0.12049291793812578;0.06644990848832047;0.019327556982448826;0.16187135642304798;-0.33989885887722987;-0.32883949387909867;0.279473851825125;0.39784538058022423;-0.0880042453492912;-0.04658534302805229;0.2046507565894251;0.33441337549283656;0.10698043300445391;0.23195634882927524;-0.05113019314867978;0.35360278200501066;0.07142972906016948;-1.1228072273989216;0.5847722478912379;0.43846401289865955;0.2470537054896525;0.5910403882992259;-0.019814872361635892;-0.1727948369520209;-0.1830065540654348;-0.10239371560963045;-0.5093647675989053;-0.29613517555056007;0.5056740910813041;0.43915832661169774;0.31636236875109625;-0.4528092770467674;0.4195113255875627;0.19299731066990444;0.41155753622178615;-0.1812379862843922;0.1817839007650019;0.19088298703969053;0.4305805449479782;0.37838914604888474;0.4198608166970763;0.357130250683246;0.3227048345770158;0.14147822232354618;-0.1512933045855955;-0.1829484094554522;0.22501277565747108;0.28451250322056465;0.04251956277408094;-0.1520774683040368;0.1532257502188774;0.06046951003318664;-0.003080507611000871;0.08122839297802464;0.7318653371205386;0.4872459687260494;0.5177743786171627;0.6160204172740719;0.5611453886633666;-0.46176724831262184;-0.021909288788374892;-0.5209021266707956;-0.4157536903087877;0.17885948603060872;0.20323777952737868;-0.769320242669658;-0.8331470376759412;-0.3916070255661064;-0.41107873558328656;0.24339642900359856;-0.34953453667492934;0.21717630210291153;-0.010173143872091;0.13821366855987013;0.21387369570114803;0.10539590796839701;0.21964565301162445;0.1259417491879871;-0.13399447293850392;0.08880829153353625;0.030119171103176263	0.530783	-0.0786783	0.246887	0.0769858	-0.120173	0.0934714	0.0905995	-0.334369	0.33866	-0.0672948	0.269532	0.169468	0.151236	-0.525689	0.511618	0.419047	-0.0963049	-0.1427	-0.40275	0.472416	-0.0682235	0.306254	0.11516	0.186333	0.404485	0.388496	0.232092	-0.167121	0.254763	-0.054779	0.106848	0.0390739	0.609556	0.566897	0.0496891	-0.0219093	-0.520902	-0.415754	0.191049	-0.801234	-0.401343	-0.0530691	0.103502	0.176044	0.162521	-0.00402636	0.0594637
P00558_C316	P00558	Phosphoglycerate kinase 1	PGK1	TGQATVASGIPAGWMGLDC*GPESSKK;TGQATVASGIPAGWMGLDC*GPESSK;TGQATVASGIPAGWMGLDC*GPESSKKYAEAVTR	3	73	19_C[521.3074];19_C[527.3213]	2	C	1	521.3074;527.3213	10	40	13	3	4	3	3	3	2	4	2	3	2	1	1	nan	2	1	2	nan	2	3	2	2	2	2	3	nan	1	2	2	2	3	3	nan	nan	3	2	2	2	1	1	1	3	1	2	nan	nan	1	1	2	1	1	3	2	2	1	1	1	0.8552791732046195;0.9744393676444032;0.9951966823028617;0.995488425691811;0.9116310826569876;0.9568623572363152;0.9962079942672881;0.988286702926593;0.9003228827188247;0.9987767289554381;0.9589837143773154;0.42970587211361616;0.9933291507936804;0.8852341451648259;0.997367052176436;0.7417784688511279;0.9289481170598168;0.521947398150737;0.9673622227048817;0.7947228016790338;0.9650207304909495;0.9579327252822939;0.9235252111949428;0.9908149545958693;0.8447333364361047;0.9247349818200031;0.991554520239079;0.8729224167863676;0.9716772298086515;0.8858050719540081;0.95792530097846;0.9663890634338645;0.9698215143648485;0.9835676659926316;0.8149888252842308;0.9714340097309235;0.9884419891981255;0.9784395871873148;0.7595816158415866;0.9946766938455504;0.9219537028283539;0.9824265575803612;0.935518520610964;0.9972885729602412;0.9230171945065893;0.9812916119230808;0.8450456810320018;0.9884358762069799;0.8028697468622775;0.8958389008895165;0.9543103288187077;0.9854156261578332;0.8542264619734935;0.9513519151154813;0.9538779756895834;0.9037371194870284;0.9820183553800196;0.968550873979132;0.9594988606220094;0.9386402949094692;0.982025062813973;0.9774797730986228;0.9823513636600545;0.7162264259809864;0.9305913922000822;0.9931236678542862;0.9622353062743061;0.94570425341818;0.7838997228795935;0.9487237479562015;0.8061427467579411;0.9623986245051876	0.0292583	0.179346	0.00661313	0.199921	-0.101733	0.163494	0.217188	-0.00387639	0.300717	-0.120602	-0.202752	-0.166388	0.220824	0.0606747	0.122127	0.237044	0.253065	0.21916	0.364662	0.455583	0.0631071	0.263606	0.09088047588246004;-0.29362750679283317;-0.07846173382773643;0.3754616646104878;0.7687071077951422;-0.04947516525205784;-0.0897703411416154;-0.20771116165425918;-0.14777102367543263;-0.30013207433071953;-0.37818934656634573;2.001452006517595;0.2919766028904992;0.11164352988429016;-0.10616792119857468;-0.00261108026345854;-0.03650613458694692;0.12035021642402303;0.04845361388572134;0.14149163118436883;-0.028719112348713122;-0.022744798535491523;-0.21134936531361304;0.22455873024533657;-0.40692157800261225;0.2698294925118621;0.006936084393765363;0.3310021960780759;0.05640844271814974;0.26551990662454944;-0.06734739316325843;-0.20585139775208702;-0.9200097609309252;-0.04100163588117542;-0.15312632887963137;0.9739496433942928;0.07771891534712892;-0.21221299267490704;-0.48896535501505056;0.03065688947575076;-0.19492520670801247;0.37196843014595643;0.45799162432630897;-0.09571830240184791;-0.01592702287361222;0.07040800503603711;0.19224389413177773;0.12705743774389036;0.02152681091703751;0.5029801125747693;-0.35256254442990487;0.03117112095664569;-0.1105416198732847;0.2481971570400105;-0.12172098159903746;-0.17684844307877856;0.558572430225278;0.04286253076848268;0.3309306841689293;0.32654853492342667;-0.5187608933899862;-0.507386039071958;0.21499831367812489;-0.01802577098380667;0.28264009273873103;-0.0445754275152484;-0.45017527017345105;0.07957337310056212;-0.3958302603531391;-0.4549232335297119;0.061836220532094435;-0.10607606578841866	-0.101374	-0.0784617	0.375462		0.359616	-0.0897703	-0.177741		-0.339161	0.291977	-0.0543895	0.041922	0.0949726	-0.025732	-0.211349		0.269829	0.168969	0.160964	-0.136599	-0.153126	0.0777189			-0.194925	0.41498	-0.0558227	0.131326	0.127057	0.0215268	0.50298	-0.110542	0.248197	-0.149285			0.558572	0.0428625	0.32874	-0.518761	-0.507386	0.214998	-0.247375	-0.158128	-0.454923	0.0618362	-0.106076
P12081_C507	P12081	Histidine--tRNA ligase; cytoplasmic	HARS	TGQPLC*IC;TGQPLC*IC*;RTGQPLC*IC*;RTGQPLC*IC	4	80	6_C[521.3074];6_C[527.3213];8_C[527.3213];8_C[521.3074];7_C[527.3213];9_C[521.3074];7_C[521.3074]	7	C	1	521.3074;527.3213	10	46	16	3	6	3	3	4	2	4	2	3	1	1	1	1	1	1	1	1	1	1	2	1	1	3	3	2	1	1	2	3	1	1	2	3	2	1	1	1	1	1	2	nan	2	1	2	1	2	2	2	2	1	2	1	1	3	2	2	0.890488558880063;0.9839873786883917;0.9947326542215292;0.8856560834954643;0.9688009232698185;0.996033379272926;0.9987823346325526;0.9857597316733643;0.7399308318372173;0.9760904016673846;0.9951739909449597;0.59105334543157;0.7420303388440563;0.9591914541242282;0.9900001039397275;0.9053431804722176;0.6537700223781917;0.9905007014115778;0.7616015474887883;0.8068337901744395;0.9905690142250404;0.9946403866514365;0.9925997364280593;0.8833871693544019;0.9725278209733083;0.9895341983938077;0.9772100335799534;0.8250194414768457;0.9196809373791107;0.9071735736361791;0.5756401133480136;0.9844769865042844;0.9182755855699615;0.9615828988998556;0.9885077964644351;0.983039150109599;0.996147572819459;0.8642075489190242;0.9869587309601022;0.9994743256962721;0.9909718228166075;0.9637595865117582;0.9007110337592171;0.8913695043171783;0.9178663066686289;0.9726578153083066;0.9385817359481285;0.9206596251565073;0.9770355471559792;0.8460144767864277;0.8893600632172625;0.9017678774275013;0.8970622260512932;0.9937994017838477;0.9639761137366178;0.8964515645401387;0.91340503354309;0.44074851059609405;0.8845221664492601;0.9283930124835453;0.9708402521173968;0.970639172977535;0.9936902601377993;0.939851462121693;0.9925801831569451;0.6554213950898166;0.9840097878213857;0.8996047921992892;0.9878601790125404;0.9939167933173761;0.9923089819377414	1.30371	0.852928	1.78485	1.0359	0.559009	1.41502	1.41424	2.33612	0.389864	2.93852	0.738304	0.42524	0.735777	0.323167	0.80038	0.429111	0.0660906	0.549922	0.644588	0.795471	0.578811	0.205127	1.9756136891453644;1.9147397727506006;1.5510412116498913;1.5229866117245003;1.4100457621863411;2.2595606778241004;2.5777059906212623;1.7849717518180264;-0.17996218593277788;1.8016346571206678;2.351924576809281;1.946863629098617;1.5561573002247298;3.0879271601476517;2.6056933665015616;1.3539128631769684;3.236294393162152;2.423123606130994;1.240672562024164;-0.38688557661919065;0.9458161918095718;1.652929306556171;0.9489490979502433;1.393643667336154;0.31061375234553346;1.2195839153348211;1.0721000483547987;0.9485695302711601;1.3422846824835646;0.627622938732766;-1.0391990741019315;0.0524275869338572;1.96433002613064;0.7918296078790877;0.4337465163568003;0.7475773563910254;1.2270594511388597;0.6480851066157414;1.8584015678005952;1.3848820101987935;1.0017674145458921;1.476812444584131;1.420788172492731;1.1935925846180144;1.4966449893868958;2.4534846636683905;2.8756194420135577;2.6305379871388483;2.8114608350094823;2.256452601461892;1.5154176012454443;-0.14624195678685184;0.014384567192275701;1.047286696700517;0.6440263462539759;3.3199840696686134;3.183462592297796;1.502821851558792;2.20941617971169;3.731041164474436;2.6685947193438144;3.1617980257077463;1.1475853598524755;0.3290223129233649;0.27314222172240166;-0.8027869071036627;0.34799003114566796;0.9049690729158598;0.4121039774678141;0.2939311461877926;0.39414851428613396	1.97561	1.91474	1.55104	1.52299	1.41005	2.25956	2.57771	1.78497	-0.179962	1.80163	2.14939	1.55616	3.08793	2.60569	1.24067	1.29937	0.948949	1.39364	0.765099	1.0721	0.627623	-1.0392	1.00838	0.747577	0.937572	1.8584	1.38488	1.00177	1.47681	1.42079	1.34512		2.66455	2.63054	2.53396	1.51542	-0.0659287	0.845657	3.25172	1.85612	3.73104	2.9152	1.14759	0.329022	0.273142	0.658537	0.34404
P62857_C27	P62857	40S ribosomal protein S28	RPS28	TGSQGQC*TQVR;TGSQGQC*TQVRVEFMDDTSR	2	100	7_C[521.3074];7_C[527.3213]	2	C	1	521.3074;527.3213	10	46	16	3	6	3	3	4	2	4	2	3	3	3	1	1	2	2	3	3	2	1	3	3	3	3	2	1	3	3	3	2	2	2	1	1	3	3	3	3	1	2	2	3	2	2	2	nan	2	2	2	2	3	2	1	1	1	2	2	0.9712053284999957;0.9922621529913351;0.9059697912369165;0.9694930667755022;0.9902583110695464;0.9975296195761475;0.7805167113773541;0.9947026932226524;0.9978716142173218;0.9374008984014233;0.9996417904624145;0.9969670556167466;0.9941148376576797;0.9623097896829093;0.9983357883457791;0.9973717652623032;0.7529047798246072;0.8980793394900389;0.9988198745486006;0.9857097440530737;0.97093066535922;0.998854110379652;0.9993381975459221;0.8125769431862201;0.9690167386309867;0.9968516275997799;0.9681312273582643;0.9980730365335536;0.9944001339398619;0.935671492099697;0.9717157395776413;0.9908116122783781;0.9677435623135536;0.9947274672420312;0.9754873911914058;-0.22376064275250146;0.9974113266450646;0.9613155490768225;0.9990433598018894;0.9984026305036381;0.9836460083941002;0.9387124829577926;0.9940510332478276;0.8655021415885278;0.8148633861578298;0.9941532928863752;0.9748596356762427;0.9971805048574786;0.9949208102683795;0.9976316774601436;0.9822376453547307;0.9593742959727484;0.9479253192089828;0.9961826724055929;0.9995134446537008;0.9652591610783664;0.9975613273712548;0.9335861096262469;0.9922024876139822;0.9971895349653291;0.9999182967222007;0.9231086513604561;0.9736127541673376;0.9753912248119047;0.8448046321490658;0.9882210855596064;0.9773820166350418;0.9947671021440004;0.9999246116304448;0.9410779526995692;0.971513887712557;0.9657715102377965;0.8938683643081071;0.9937700224134324;0.9439540913992436;0.9980764882933016;0.9676153376391867;0.8089871746537842;0.9420600105531741;0.9908432238977017;0.9830602330445456;0.9977485002542047;0.9638578407986335;0.9743319530930388;0.9902096490205397;0.9903885731451783;0.8957456822581621;0.9998136375496809;0.9988670416059391;0.9190055007166875;0.9424129049894451;0.9994461515855834;0.9973085153517799;0.9980107851593346;0.999810030500574;0.9996346483693488;0.9742490267232556;0.999525579742985;0.994478933329124	0.0216368	0.480722	-0.131969	-0.0942691	-0.346385	0.928994	-0.093469	-0.243139	0.126857	0.81913	-0.515232	-0.234151	1.01172	0.163512	0.330664	0.346667	0.302491	0.344486	0.199571	0.298013	0.0715448	0.261305	-0.49338345692260793;-0.29954176076923933;-0.30754752919596945;0.05709205757700175;0.10309615572751651;-0.06937120166954638;-3.1202225187347734;-0.138119396071901;0.029042674232427186;-0.23513174928946412;-0.13841117247416157;-0.3576831742244351;0.011103870593422209;-0.011502095768922731;0.05768539720616702;0.4808854626191543;-0.6520349668214285;0.49393348765708456;-0.811726285682413;-0.597778738154838;-0.345355122287638;0.6202255317363278;0.9415496033599243;0.8254124394327663;-0.15748631303976035;0.46954556196104913;0.09377489897755975;-0.5471367883418653;-0.2961410882953025;-1.257661263911824;0.01889018927768555;0.08307803235543863;-0.2409419267877883;-0.09719405944698456;-0.0049575669060631595;1.9666401906256583;0.23674896562663308;0.09325635608220245;0.026688230412935856;-0.18084767348297387;-0.20705236663420207;-0.26211902626635586;-0.1690113749862896;-1.2487012289734618;-0.1675274390677686;-0.22263611266922065;-0.2756615391871179;-0.6436517383882687;-0.34767032348770766;-0.6202764611442857;-0.3066973532084297;-0.8139406353346835;0.1718899212833194;-0.24178125921226604;-0.22796084487123006;-0.2099403091839254;0.9543145408407391;1.372858153812352;1.1738384473091237;0.5323160888654297;0.5908299519485347;-0.18236167639912715;1.080828097435943;1.1132342497564232;0.9737096265381043;0.07374507859234011;-0.44914262162848484;-0.4361610045968956;0.17069695876000243;0.006302791033252198;-0.3654910271174662;-0.2538293295112528;-0.32949804466257293;-0.6203216685280007;-0.33874021599503906;-0.4761294054883771;-0.3810681217478622;0.12128023784127845;0.4088635449920815;0.15918412769880247;0.37676594906950106;0.04206611940325969;-0.07058869965606576;1.2629210934808697;1.1545675164122118;0.8279929152424458;0.8784658630856175;0.716145418029603;0.7762128276446156;0.37898312262665174;0.4778332286704866;0.5189706473685967;-0.5658216616347553;-0.4646420295688125;-0.03570179417643759;-0.6175493238004574;-0.44287009337090066;-0.1400522951623388;-0.13302948612392737	-0.307548	0.0570921	-3.12022	-0.138119	-0.103045	-0.248047	0.0111039	0.480885	-0.704753	-0.345355	0.825412	0.0937749	-0.547137	0.0188902	-0.0510758	1.96664	0.0932564	-0.207052	-0.169011	-0.249149	-0.495661	-0.463487	-0.813941	0.17189	-0.227961	1.17384	0.532316	1.08083	0.0737451	-0.442652	0.0884999	-0.329498	-0.479531	-0.428599	0.265072		0.267975	-0.0142613	1.20874	0.853229	0.716145	0.498402	-0.565822	-0.464642	-0.0357018	-0.53021	-0.136541
Q96B36_C44	Q96B36	Proline-rich AKT1 substrate 1	AKT1S1	TGTELVLLTAAPPPPPRPGPC*AYAAHGR;ARTGTELVLLTAAPPPPPRPGPC*AYAAHGR	2	61	21_C[527.3213];21_C[521.3074];23_C[521.3074];23_C[527.3213]	4	C	1	527.3213;521.3074	10	47	16	3	6	3	3	5	2	4	2	3	1	1	1	1	1	1	2	1	2	1	1	1	1	2	1	1	2	2	1	1	2	1	1	1	2	1	1	1	1	1	1	1	1	1	1	1	2	1	1	2	2	2	1	1	1	2	2	0.9807163557035511;0.9934909020604188;0.9594001814371208;0.8215499648996762;0.994908379352911;0.9701269195073604;0.7044045353244751;0.958530898080563;0.9950116458909037;0.6327026663943999;0.9883638738347063;0.9919552729141845;0.9978394845810468;0.9458818142778809;0.9875887844253036;0.9482055902901356;0.9995014189789877;0.9990393871829796;0.8696560617858108;0.5050638181485158;0.9853068587373661;0.4344705836556168;0.9910106275368444;0.9827897313876619;0.9813292969128508;0.9943850636222827;0.9955075180728042;0.9987866623929444;0.999796316687988;0.9948663626830785;0.8655178561449253;0.9998956690555252;0.9993143230555109;0.9663291636609018;0.9996776383596732;0.9991587040441164;0.9887824820747387;0.9938882533712269;0.9807177689232297;0.9881916720390344;0.9990685942260429;0.9229167050647498;0.9552666283788263;0.9420003317526612;0.9896477998567113;0.9330253998758705;0.9815595284793134;0.5104188018130497;0.9983215842548185;0.9452976216811072;0.9297711937781665;0.9937933653197097;0.9887705264896657;0.9938676444935917;0.9889307977266384;0.997457700340599;0.9157867603083376;0.9841640260263351;0.9917139949774656;0.9838057194149131	0.663126	0.509841	1.04453	0.328508	0.796423	0.480317	0.377484	0.99824	-0.380818	1.50081	0.615091	0.870668	0.372557	0.0861153	0.175849	0.0829251	0.0890141	0.318859	0.216309	0.632705	0.045233	0.0552013	1.4364759137098582;0.5780730153542951;0.8899114907377704;1.0745602763911943;0.5575064331344192;1.0098625570496933;2.2720069293094447;1.2506024424359148;0.7369589543483578;1.2716602122961345;1.3565663176921001;0.7275776554283193;0.8949860561102632;1.3031945537929417;1.528027270054543;1.1836078213968424;0.8289269439520577;1.3484231900417294;0.545311896279258;0.3794094372360202;0.21673231400442494;0.6154678848492168;0.23594826553237708;0.26174414086667663;1.001758846159398;0.9146705302526635;0.6299577156019445;0.5743296350690761;0.6427646639896528;0.793648452323367;0.9423203951784199;1.0451230409776517;0.5345770513911597;0.5215140212173808;0.3848612900049453;0.467671897714009;0.28969211352547486;0.37508733219048984;1.0873563875163905;1.251327455705237;1.3274358313309325;0.6841330662361327;0.6409496463971469;-0.5016670458140836;-0.5658759023949159;-0.2278643341811502;2.018757102711707;0.6844918147218086;0.635106198453543;2.092274047085694;1.8209632579471022;1.3595950200056615;1.3765693731685111;0.6470757001278584;0.5831065604529533;0.8077236742169344;0.9742475730173945;0.84743731492045;0.9840047229729201;0.8028682080643093	1.43648	0.578073	0.889911	1.07456	0.557506	1.00986	1.7613	0.736959	1.31411	0.727578	0.894986	1.30319	1.52803	1.00627	1.34842	0.545312	0.298071	0.425708	0.261744	1.00176	0.772314	0.57433	0.642765	0.793648	0.993722	0.534577	0.521514	0.384861	0.467672	0.289692	0.375087	1.08736	1.25133	1.32744	0.684133	0.64095	-0.533771	-0.227864	2.01876	0.659799	1.95662	1.36808	0.647076	0.583107	0.807724	0.910842	0.893436
Q9NZN5_C1325	Q9NZN5	Rho guanine nucleotide exchange factor 12	ARHGEF12	TGTGDIATC*YSPR	1	24	9_C[527.3213];9_C[521.3074]	2	C	1	527.3213;521.3074	6	23	10	3	4	2	nan	3	nan	nan	1	nan	1	1	1	nan	1	1	1	1	nan	nan	nan	1	nan	1	nan	1	1	1	1	1	nan	1	1	1	nan	1	1	nan	nan	nan	nan	1	1	nan	nan	1	nan	nan	nan	nan	nan	nan	1	nan	nan	nan	nan	0.9183753555574641;0.9227370511591733;0.9564179032100704;0.6943176600849202;0.9209365323497503;0.9760672657776422;0.907089043436194;0.9662492124054497;0.9509566693846302;0.9762291309828457;0.9183463708725952;0.9830160779118167;0.9722241089805029;0.9635664931145165;0.9987186434617149;0.9914767753940386;0.9698406229825409;0.936573459062369;0.9611068081744979;0.434270241348853;0.9696536730527351;0.9620221538722107	1.20181	0.427789	1.53612	0.855622	1.89891	0.813241	nan	1.08868	nan	nan	1.0183	nan	0.313612	0.128533	1.61825	0.293445	nan	0.667745	nan	nan	nan	nan	1.847666814978827;1.3263412921518412;1.2647954934272514;1.0893950364429625;1.4948914651322838;1.7731892211593399;1.5787315476356267;2.0984027345320984;1.641400114273723;1.2463629629324746;0.7114518867147658;0.8971798125366801;0.9582336462836545;4.321928094887363;1.100037798430926;0.9683205069668678;1.2053468654169317;1.020737703434278;0.6057441112928164;1.5552898436373008;0.3237819769109176;1.3869614204846326;1.0182966371249038	1.84767	1.32634	1.2648		1.0894	1.49489	1.77319	1.57873				2.0984		1.6414		1.24636	0.711452	0.89718	0.958234	4.32193		1.10004	0.968321	1.20535		1.02074	0.605744					1.55529	0.323782			1.38696							1.0183
Q9NZT2_C443	Q9NZT2	Opioid growth factor receptor	OGFR	TGTQEVGGQDPGEAVQPC*RQPLGAR;TGTQEVGGQDPGEAVQPC*R	2	53	18_C[521.3074];18_C[527.3213]	2	C	1	521.3074;527.3213	10	40	13	3	6	1	3	4	2	4	1	3	1	nan	nan	2	1	1	1	nan	2	1	1	2	2	1	1	1	1	1	1	2	1	1	2	2	1	2	nan	nan	1	1	1	2	2	2	1	nan	1	1	1	1	1	2	nan	1	1	1	1	0.8795642992414165;0.09702954810298131;0.9769979022347565;0.9679854812604838;0.9595692099284886;0.9581844020847141;0.9373498484647005;0.7994688442624716;0.949235880185755;0.8434737555299804;0.8855108314312342;0.9467398584406116;0.9162801550915378;0.9975871745833413;0.9936313456346909;0.8412481102373887;0.9629476332712755;0.9449946259534413;0.8173596390109198;0.9676097784178374;0.9997561274721316;-0.23425999374938405;0.9111129326406794;0.9987443807955231;0.9213249820768086;0.6548521185405399;0.992634200853555;0.9966663620823221;0.9785446569970536;0.9817391683973372;0.9508778321341086;0.8685294424130494;0.9057483124486629;0.8565589686699837;0.9731308351716289;0.8716248474040055;0.7445087210571459;0.9774352788498453;0.9162426309143817;0.9158937692557503;0.8851323018434593;0.9899882404203827;0.9989690606039681;0.820584686375598;0.9974442888446299;0.8477113924063107;0.9697772073369056;0.9998568788297119;0.8566773658663374;0.7308015609985898;0.7077967389240752;0.9644522039338995	1.06304	0.578424	1.44473	0.74023	0.884349	1.5603	0.655516	1.56483	-0.0258496	1.95166	1.08858	0.766007	0.62728	0.179056	0.988576	nan	0.420247	0.17786	0.134892	0.439075	nan	0.0960686	1.8270095392537982;1.6478522052602806;-0.2680738151750022;0.5382570295607914;1.483331740734344;1.567761681374955;1.649540162956958;1.6421027177068575;2.0404516062514064;2.1241890085299326;1.591876007442523;2.448537294933808;2.4072838449128997;1.4707007469990514;1.1221510665573569;1.6056907670543976;0.17780212400041592;0.9379678566280424;0.5890570950323072;0.6936644348997232;1.3724190046119225;2.921775030398881;1.3643003334237283;1.1273045090402116;-1.183922658387878;-0.14651234626611917;0.2467634623725461;0.07960993876440092;1.1694224188242461;1.805125779775794;1.3154792129032438;1.1407247871589743;0.4068209352936034;0.4190019228387182;1.6997251517352308;1.3746497387193812;2.2961660734810394;1.3241865909511006;1.2628793838093175;1.7921864890830694;1.384408034466385;-0.12123284641377037;0.06953368163696168;2.5987072543952126;1.7011727600658686;1.6576771682448765;2.0123776565423643;1.6858002977236228;1.0885823577937084;0.6830587489399478;0.743694623751627;0.871268976684888	1.82701			0.689889	0.538257	1.48333	1.56776		1.64582	2.04045	2.12419	2.02021	1.93899	1.12215	1.60569	0.177802	0.937968	0.589057	0.693664	2.1471	1.3643	1.1273	-0.665218	0.163187	1.16942	1.5603			1.14072	0.406821	0.419002	1.53719	1.81018	1.52753	1.38441		-0.121233	0.0695337	2.59871	1.70117	1.65768	1.84909		1.08858	0.683059	0.743695	0.871269
Q6PJG6_C673	Q6PJG6	BRCA1-associated ATM activator 1	BRAT1	THC*PYAVALPEVAPAQPLTEALR	1	20	3_C[521.3074];3_C[527.3213]	2	C	1	521.3074;527.3213	7	19	6	nan	4	2	2	2	nan	nan	1	2	1	nan	nan	nan	1	nan	1	nan	nan	nan	nan	1	1	nan	1	nan	nan	nan	nan	1	nan	nan	1	1	1	1	1	nan	1	1	nan	1	1	nan	nan	nan	nan	nan	nan	nan	nan	nan	nan	1	nan	1	1	-0.3447640236635419;0.48554104575402934;0.15069373681624126;0.7917302029897696;0.14076379949832948;0.8677084311670885;0.37166403892463085;0.26289960728149525;0.3558318022732193;-0.209331753186632;0.5841186947273566;0.933586261971393;0.4861215031416122;0.17886592688838743;0.8447767094879141;0.56118494115017;0.8774048465107023	3.08543	0.900465	3.29741	nan	4.19817	3.84447	2.66809	3.57708	nan	nan	2.36778	1.645	1.19794	nan	0.58117	0.675225	0.547992	1.05337	nan	nan	nan	0.527976	3.9777475531579616;1.4658045200719392;3.94037140316407;2.086835474018011;4.129738158651204;4.183978324098333;3.3787285167601655;4.273641814634127;4.397873706023559;4.7424255017330985;3.3670163484898974;4.321928094887363;3.0555743781913987;2.280596206580443;2.8322315746904896;4.321928094887363;2.367782922635383;2.018334505438537;1.2716640588334627	3.97775				1.4658		3.94037					2.08684	4.12974		4.18398					3.37873			4.27364	4.39787	4.74243	3.36702	4.32193		3.05557	2.2806		2.83223	4.32193											2.36778		2.01833	1.27166
P21333_C2199	P21333	Filamin-A	FLNA	THEAEIVEGENHTYC*IR;IPEISIQDMTAQVTSPSGKTHEAEIVEGENHTYC*IR	2	48	15_C[527.3213];15_C[521.3074];34_C[521.3074];34_C[527.3213]	4	C	1	527.3213;521.3074	10	46	16	3	5	3	3	5	2	4	2	3	1	1	1	1	1	1	1	1	1	1	1	1	1	1	1	1	1	1	1	1	1	1	nan	1	1	1	1	1	1	1	1	1	1	1	1	1	1	1	1	1	1	1	1	1	1	1	2	0.9232077148515233;0.9798015115311891;0.9853210842215927;0.95508451783249;0.993630718692415;0.9655062881739442;0.9323017909472885;0.9914619807868685;0.9985912542514898;0.9999652747841679;0.9915101972613253;0.980173473782261;0.9978109667151396;0.9894249700815705;0.9974212131250553;0.9878642963241058;0.985949930862265;0.9964242248708133;0.9979201098629294;0.9991930484108024;0.9968186529847295;0.9995019307534135;0.9905556630130169;0.9905764448530952;0.9806969437973725;0.9894065848902468;0.9999509632120503;0.9941122683179254;0.9712885412984664;0.9721644011839137;0.984701349681249;0.9924168878334595;0.9993253410771941;0.9757764158837201;0.8980445827830152;0.9997739462563114;0.9952449736988803;0.8630146811970688;0.9598929007731698;0.968402902898693;0.9339634583278977;0.9896344421804628;0.9991150752698869;0.984137023514247;0.9891721020762383;0.3729222507155135;0.9715507598884121	0.270007	0.366807	0.345998	0.0147867	0.475627	0.513019	0.0183045	0.478142	-0.397755	0.946647	0.171484	0.133813	0.256951	0.184398	0.242607	0.119235	0.201509	0.211183	0.304569	0.647413	0.0787286	0.532026	0.845882386181229;-0.07304328335443236;0.5488525337158849;0.09226469008235137;0.10365465813130986;0.19413070638078797;0.40098215936637627;0.0017671993158213033;0.47081491083565147;0.17697655991423428;0.5214806318685731;0.5384564677695227;0.6219050046140804;0.2710869269702556;0.5747371808941035;0.24602307890093206;0.2017788032403386;-0.16690362024820712;0.009485048963595165;0.7365218394316059;0.21328370897066046;0.22153650032190625;0.6291849468595638;0.5776092424966001;0.6345497517440547;0.5082858447185641;0.3962205595396375;0.0009247356403687193;-0.1739520129653295;0.22794075024058874;0.35929769472697365;0.3812708124798915;0.4192727045133916;0.8538887941806752;0.3769818337855623;-0.6131177678888209;-0.1823918686543993;1.5920718554076498;0.08957090493174398;0.8476788564689488;1.2572678825784296;0.11581415702704946;0.22715322532820886;-0.0007915543032686323;-0.31798399634133345;1.575004816021117;-0.13457837075210904	0.845882	-0.0730433	0.548853	0.0922647	0.103655	0.194131	0.400982	0.0017672	0.470815	0.176977	0.521481	0.538456	0.621905	0.271087	0.574737	0.246023	0.201779	-0.166904	0.00948505	0.736522	0.213284	0.221537		0.629185	0.577609	0.63455	0.508286	0.396221	0.000924736	-0.173952	0.227941	0.359298	0.381271	0.419273	0.853889	0.376982	-0.613118	-0.182392	1.59207	0.0895709	0.847679	1.25727	0.115814	0.227153	-0.000791554	-0.317984	0.720213
Q5JRX3_C869	Q5JRX3	Presequence protease; mitochondrial	PITRM1	THFLMPFPVNYVGEC*IR	1	34	15_C[527.3213];15_C[521.3074]	2	C	1	527.3213;521.3074	9	31	13	1	4	3	1	3	nan	3	2	1	1	1	1	nan	1	1	2	1	nan	1	1	1	1	1	1	nan	1	nan	nan	1	1	1	nan	nan	1	1	2	1	1	nan	nan	1	1	1	nan	nan	nan	nan	nan	1	1	1	1	1	nan	nan	1	0.7153826284998208;0.5841589824787172;0.9431424743168297;0.8098892653836347;0.8371601002995844;0.9809455266900268;0.9593263934648428;0.9654914319060518;0.9293584510998614;0.8012716706749978;0.9846581182979927;0.655297353876831;0.7433899178973625;0.9133243282225828;0.9009661769744468;0.9642725129064575;0.821220469643385;0.5490926234409288;0.8987598586412618;0.9723535070539734;0.8971710875953048;0.7175680128837804;0.9368508285570276;0.4438611495677036;0.7609364616489307;0.5419298789954039;0.8084696989679978;0.4457452805088169;0.8878392125525658;0.8885944890675734;0.7771714467239423;0.5845197373156592;0.934250975978211	-0.553697	0.403351	-0.498499	-0.479044	-0.449489	-0.519103	-0.191416	-0.762925	nan	-1.52513	-0.353197	-0.204474	0.463585	nan	0.154813	0.905267	nan	0.251512	nan	0.736727	0.0571174	nan	-0.27890613216871624;-1.0128089497266746;0.30698687563899024;-0.5298313144325676;-0.6421669443821326;-0.6217960468249878;-0.6971764720692866;0.1368783408175487;-0.7492521227875891;-0.09308381360000152;-1.4305208764145931;-0.3000323853248327;-0.6594563221972235;-0.5688051687826756;-0.4790441239378508;-0.5894795517927144;-0.37647992720440476;-0.5655472570336184;-0.26644920392028376;0.2577575692528328;-0.2866891127027483;-2.7397799097502964;-0.30183075682320465;-0.19141597484213568;-0.4878050878419077;-0.9810461575852713;-0.8199242221688354;-2.0079218186033625;-1.8903194855160823;-0.6771423976074372;-0.3128089824713209;-0.3935851854291449;-0.20447365857265695	-0.278906	-1.01281	0.306987		-0.529831	-0.642167	-0.659486	0.136878		-0.749252	-0.0930838	-1.43052	-0.300032	-0.659456	-0.568805		-0.479044			-0.58948	-0.37648	-0.565547			-0.266449	0.257758	-1.51323	-0.301831	-0.191416			-0.487805	-0.981046	-0.819924						-2.00792	-1.89032	-0.677142	-0.312809	-0.393585			-0.204474
Q86WQ0_C7	Q86WQ0	Nuclear receptor 2C2-associated protein	NR2C2AP	THSLVC*PETVSR;THSLVC*PETVSRVSSVLNR	2	37	6_C[521.3074];6_C[527.3213]	2	C	1	521.3074;527.3213	9	35	8	3	6	2	nan	5	2	4	2	3	1	nan	nan	nan	1	1	nan	1	1	nan	1	nan	1	nan	nan	1	1	1	1	1	1	1	1	2	1	nan	1	1	nan	nan	nan	1	1	1	1	1	1	1	1	1	1	1	1	1	1	1	1	-0.014215005718185698;0.7805840419730538;0.7402966877682625;-0.1560325867882518;0.5205425602721073;0.7110492379143398;0.760764474396287;0.9590461733252793;0.9316024300525448;0.9984690656575849;0.9583364218235458;0.9866991634111936;0.9825739659473842;0.9606345042104357;0.9860665568368072;0.9484763813608843;0.7949540518215626;0.957902269393792;0.9634969904063573;0.9385893631616273;0.9906295360684039;0.9924246672340085;0.9899927404000209;0.999556747190215;0.9729217272013605;0.994659295949058;0.9958804615339315;0.9154523084639219;0.989414213667577;0.9313879592340479;0.989421469195921;0.9936102972678507;0.9763838243454265;0.9950455386992598;0.9933696290105591;0.9976533990212975	1.84159	2.12115	6.29148	2.16932	1.1157	3.42315	nan	0.391605	-0.62221	0.783328	2.84242	0.17948	1.22545	0.410222	0.17422	0.239301	nan	0.45286	0.387064	0.368986	0.123182	0.0365459	6.460096881739887;6.165084406648102;6.268391938295439;3.8923544655287925;7.734271655243685;7.319463887951008;7.131728717777609;5.360427036956162;2.3859990178075443;1.6961948744197988;2.4257708959942668;1.1738108519036332;1.1195891458370413;1.0196382332266758;0.8976361945500131;1.5635852220312931;1.2657912890161724;1.0688210750891725;3.592365899624352;3.2539432534677455;1.0786930471444758;0.3701303706184864;0.4186684674977451;0.27672447550230256;-0.18618896819073227;-0.8959051920607207;-0.34851445071276593;1.037966139305661;0.4663939104539305;1.161768815370088;0.4671838686218995;2.9295203826911944;2.755314873071919;0.13749307967478788;0.19680591076519677;0.2041400575132464	6.4601				6.16508	6.26839		3.89235	7.73427		7.31946		7.13173			5.36043	2.386	1.69619	2.42577	1.17381	1.11959	1.01964	0.897636	1.41469	1.06882		3.59237	3.25394				1.07869	0.37013	0.418668	0.276724	-0.186189	-0.895905	-0.348514	1.03797	0.466394	1.16177	0.467184	2.92952	2.75531	0.137493	0.196806	0.20414
P49368_C40	P49368	T-complex protein 1 subunit gamma	CCT3	TIADIIRTC*LGPK	1	15	9_C[527.3213];9_C[521.3074]	2	C	1	527.3213;521.3074	5	14	5	nan	2	nan	1	nan	nan	4	nan	2	1	nan	nan	nan	nan	nan	nan	1	1	nan	nan	1	1	nan	nan	nan	nan	nan	nan	nan	1	1	nan	nan	nan	nan	nan	nan	1	nan	nan	nan	nan	nan	nan	nan	nan	nan	1	1	1	1	nan	nan	1	1	nan	0.9988476105392577;0.9298726216587243;0.9847334002502937;0.9328807374572506;0.9717712461205638;0.9398114302145966;0.9893590858479439;0.9369657467569309;0.9908044222584572;0.968784825511569;0.9838928570372635;0.9943130772098295;0.9598805327318398;0.9780041162589336	-0.131417	0.288952	-0.0678271	nan	0.295411	nan	-0.252669	nan	nan	-0.135855	nan	-0.496145	0.540007	nan	0.00953755	nan	nan	nan	nan	0.269169	nan	0.0994565	0.2944147581239831;-1.0041729970323305;0.20532344620644136;-0.056221956078274495;0.22152118904232776;0.3021552716311603;0.28866714457514064;-0.25266860707880656;0.010108214379691343;-0.40411687662152357;-0.31616827864598807;0.16675505329121465;-0.4258186872366134;-0.5664713532895853	0.294415							-1.00417	0.205323			-0.056222	0.221521								0.302155	0.288667							-0.252669										0.0101082	-0.404117	-0.316168	0.166755			-0.425819	-0.566471
P49591_C438	P49591	Serine--tRNA ligase; cytoplasmic	SARS1	TIC*AILENYQTEK;TIC*AILENYQTEKGITVPEKLK	2	44	3_C[521.3074];3_C[527.3213]	2	C	1	521.3074;527.3213	10	41	14	3	4	3	3	3	2	4	2	3	1	1	1	nan	1	1	1	2	1	1	1	1	1	1	1	nan	2	1	1	1	1	1	nan	nan	1	1	1	1	1	1	1	1	1	1	nan	nan	1	1	1	1	1	1	1	1	1	1	1	0.9985401701826334;0.9997922879828334;0.9706352243187164;0.9974098507534049;0.9981123817734039;0.970939934649193;0.9771816821669067;0.9418548164166498;0.999132615696626;0.9715289925988977;0.9980939061085818;0.9995551625389453;0.9991280960760075;0.9989386292750785;0.9994402984574202;0.9235347895688416;0.7374193026164693;0.9972885812904281;0.9707163661026942;0.9963513833808508;0.997959955159126;0.9994422745221518;0.9968422994109671;0.9890093093640174;0.9996646054585324;0.9991313657029532;0.9815623629325094;0.995387385172123;0.9548029085285963;0.9767570552769458;0.9974734937959462;0.9654262330036353;0.9997524226841757;0.9896927887061215;0.9393075095166188;0.9883876416379405;0.9994580026039694;0.9579756348423363;0.9777104934135318;0.9983923150112134;0.9929740690479767;0.9572527863525481;0.9881380897536169	0.133527	0.283056	0.0828874	0.0725087	0.441417	0.714888	-0.0304592	0.318156	-0.177575	0.111305	-0.0103429	-0.187513	0.356301	0.164074	0.254596	0.126105	0.107817	0.212003	0.0857088	0.372909	0.208237	0.122937	0.4209581333994051;-0.25843292638254406;-0.08837998296924558;-0.1866631641934873;0.014156549078272516;0.15686417068117847;-0.5241640478277979;-0.7278285730706555;0.4510508426171125;-0.1632640569659165;0.7009875243908532;0.15670681309888412;0.43317509561474227;-0.14716982965555267;0.2964313322901385;0.06256185577078635;0.4585903469693689;-0.04135551547108051;-0.0016945940024623203;0.7048619366723383;0.22558506084444382;0.2209672098701722;0.6142532105670275;0.8556187486075592;0.6769061658130179;0.6121386810521676;0.005655556596497467;-0.15169703501133672;0.054663765324659525;0.5628647325069271;0.20162261495595182;0.18998211465573378;-0.11696933632891458;-0.23817985930524224;0.426336809633803;-0.42515890023846337;0.1689702965663428;0.27507289971741955;-0.1575883646203013;0.13690258503671698;-0.045582947351749566;-0.26081488929014196;-0.2561399208711916	0.420958	-0.258433	-0.08838		-0.186663	0.0141565	0.156864	-0.625996	0.451051	-0.163264	0.700988	0.156707	0.433175	-0.14717	0.296431		0.260576	-0.0413555	-0.00169459	0.704862	0.225585	0.220967			0.614253	0.855619	0.676906	0.612139	0.00565556	-0.151697	0.0546638	0.562865	0.201623	0.189982			-0.116969	-0.23818	0.426337	-0.425159	0.16897	0.275073	-0.157588	0.136903	-0.0455829	-0.260815	-0.25614
P52907_C157	P52907	F-actin-capping protein subunit alpha-1	CAPZA1	TIDGQQTIIAC*IESHQFQPK	1	34	11_C[521.3074];11_C[527.3213]	2	C	1	521.3074;527.3213	9	33	12	3	4	1	nan	3	2	4	2	2	1	1	1	nan	1	1	1	nan	1	1	1	1	1	nan	1	nan	1	1	1	1	1	1	nan	nan	1	nan	1	nan	nan	nan	nan	1	1	1	nan	nan	1	1	1	1	1	1	1	1	1	nan	1	0.9652297521643866;0.9992745126207496;0.9875734834797627;0.9869926700409903;0.9778124091706186;0.9991022095529114;0.9203038805844153;0.9966311887675824;0.7616352558005929;0.9962559188492103;0.9371365099452025;0.9741667828829492;0.3884059858685051;0.9570862497901059;0.8514729739071604;0.985463743770611;0.9921079684328783;0.9975930991427292;0.9469961205262696;0.9882199062939607;0.9935904752383917;0.9921410897161872;0.7839424462263255;0.9999996475011219;0.9710790476996775;0.9509822084273784;0.8913930645095175;0.998234512143112;0.9558509221903738;0.976081134218326;0.9954897847282989;0.8901710167074304;0.21107413520777865	-0.0573642	0.342312	-0.0795604	0.0220061	-0.0197006	0.669223	nan	-0.310861	0.0145992	-0.595072	0.0284582	-0.24537	0.151177	0.472644	0.118381	nan	nan	0.384926	0.359431	0.431396	0.149029	0.141217	0.13520260015398816;-0.056082238655841624;0.03531522754258776;-0.2828051714072843;-0.17934594815156135;-0.26279927712109163;-0.20895509980267157;-0.18939285956763097;0.025106435596885242;-0.002744001733653051;-0.13040377881309664;0.16217902405811463;0.07711805097885378;0.4646779827442519;-0.475777662088829;0.1013159422548475;-0.1545326440655767;-0.08032866972969233;0.054742862363515804;0.6692229941034818;-0.10672156079537765;-0.07100532925543299;-0.7548562930243634;0.2687552870791403;-0.23955684142344696;-0.36241572092902535;-0.8253636487030918;-1.0711979803689715;-0.12131174405194906;-0.07692113812718353;0.133837461986241;-0.145514888080497;-0.3452253404855185	0.135203	-0.0560822	0.0353152		-0.282805	-0.179346	-0.262799		-0.208955	-0.189393	0.0251064	-0.002744	-0.130404		0.162179		0.0771181	0.464678	-0.475778	0.101316	-0.154533	-0.0803287			0.0547429		0.669223					-0.106722	-0.0710053	-0.754856			0.268755	-0.239557	-0.362416	-0.825364	-1.0712	-0.121312	-0.0769211	0.133837	-0.145515		-0.345225
P40926_C212	P40926	Malate dehydrogenase; mitochondrial	MDH2	TIIPLISQC*TPK;TIIPLISQC*TPKVDFPQDQLTALTGR	2	67	9_C[527.3213];9_C[521.3074]	2	C	1	527.3213;521.3074	10	39	14	3	4	3	2	3	2	4	2	2	2	2	2	nan	1	2	2	1	2	2	2	2	2	2	1	nan	1	2	2	2	2	2	nan	nan	2	2	2	1	1	1	nan	2	2	1	nan	nan	1	2	2	1	2	2	2	1	2	1	nan	0.9554507690365033;0.6632099296350883;0.9848839607224372;0.8484303143756036;0.9965600747572452;0.9437897210540326;0.9980588402882854;0.941310132882384;0.9410313323770712;0.9815530379139541;0.9383750931596037;0.9798103676274637;0.9798215984463096;0.5859983244645962;0.9792266686658302;0.9190322116237455;0.9824542399852368;0.6826498354203774;0.9836198331179142;0.9409806944131012;0.9822934772026679;0.8711543490666434;0.9748490443306869;0.9219881807825284;0.9997281389256883;0.9373717352874075;0.9966134834088812;0.8716347078614811;0.9893411954190454;0.9532268316677841;0.9972027050812838;0.8557973433326176;0.9941020669182329;0.7294693257370465;0.9938389762915449;0.8811346234814152;0.995010586739938;0.8457387808178002;0.999135651655425;0.8065651650939513;0.9764043944919316;0.611619385785196;0.9916906841842471;0.996085942463552;0.937952106318906;0.9893653325150739;0.8533520938841644;0.99055210476135;0.7550339917285697;0.9909114155052112;0.9764875677397332;0.9781882392814805;0.8604042984575916;0.995888058340363;0.8757301579980394;0.9946272053919489;0.993838256978356;0.5714251832586295;0.9994934095048639;0.9755005237926156;0.9847962583425095;0.6285929842219052;0.9909850656312315;0.9859265953158255;0.5397473489377617;0.9866023122239416	-0.353525	0.445971	-0.4878	-0.195318	-0.540457	-0.466341	-0.274004	-0.309006	0.523218	-1.28174	-0.110378	-0.393421	0.520099	0.194357	0.276449	0.625123	0.314716	0.336558	0.360066	0.815856	0.0187054	0.259792	-0.5236117298010451;-0.6910919182691826;-0.4441032095576416;-0.10123542695657281;0.03372378391680256;0.37375529754717995;0.14002951792754165;-0.38446817072117206;-0.9631130657861496;-1.0049661093767996;-0.7498993943413694;0.39387523561363047;-0.791892094269443;-0.8620148176225122;-0.3305191977866222;0.2178988453847033;-0.9072408562575764;-1.889144445476765;-0.9957008670728575;-0.9077115948720138;-0.5876310630100541;-1.3679536480831183;-0.4285989255402324;-0.23840676952795622;-0.5911447286328544;-0.17972402436795404;-0.2926244366750204;0.2741698204870949;-0.5890964744932405;-0.20490622887719945;-0.8148399331377729;-0.6820413546279688;-0.03749926148706925;-0.23512223529763526;-0.47340531065737335;-0.8866345810228449;-0.7983165215893457;-0.39579688480423053;0.3163398430580998;0.03397240117658682;-0.622267517806949;-1.5251144723267807;-0.5004891017955945;-0.05146664970166254;-0.49654205421978387;-0.5587894312401731;-0.012746485176671991;-0.5356381409951362;0.5662985504598647;-0.656581349648065;0.7778227331745491;0.1622966216198276;0.37492896038156875;-1.1203543752002507;-0.921511999309617;-1.2700309846254512;-2.5080243584400943;-2.2730112783190703;-0.563771055979689;-0.3272060822211198;-0.13722500572226462;-0.1099845070935756;-0.09715128994002578;-0.42624733820171035;0.006805272192070467;-0.57712174964889	-0.607352	-0.272669	0.20374		0.14003	-0.673791	-0.877433	0.393875	-0.826953	-0.0563102	-1.39819	-0.951706	-0.977792	-0.333503	-0.591145		-0.179724	-0.00922731	-0.397001	-0.748441	-0.136311	-0.68002			-0.597057	0.175156	-1.07369	-0.500489	-0.0514666	-0.496542		-0.285768	0.0153302	-0.656581			0.777823	0.268613	-1.02093	-1.27003	-2.39052	-0.445489	-0.123605	-0.0971513	-0.209721	-0.577122
Q9NWV8_C222	Q9NWV8	BRISC and BRCA1-A complex member 1	BABAM1	TILVYSRPPC*QPQFSLTEPMK;TILVYSRPPC*QPQFSLTEPMKK	2	91	10_C[527.3213];10_C[521.3074]	2	C	1	527.3213;521.3074	10	46	16	3	6	3	3	4	2	4	2	3	3	3	2	2	1	3	2	3	2	2	2	2	2	1	2	1	1	1	1	3	2	3	2	2	2	2	2	2	2	2	3	2	2	2	2	nan	2	2	1	2	1	1	1	2	2	2	3	0.7747812410932832;0.2643456425555444;0.6563738273467193;0.963707507052807;0.9468290979379764;0.63732587028217;0.9004356293865686;0.9997046655234753;0.01924607718730134;0.8569754184858219;0.946390053586638;0.8927892712220908;-0.43665153536111195;0.7786181342517492;0.21078647316096863;0.9102983076788084;0.9247300971447163;0.6337760410876874;0.33187469174264167;0.690623458894192;0.9063977257394816;0.9671549783669373;0.7169639745098375;0.9485066996970476;0.9008886691626002;0.6838243771259478;0.8271007262268619;0.6623503831425399;0.9458346432167748;0.8053557344463604;0.5875552274970974;0.3185003896357648;0.9956819459238603;0.9913637463006151;0.9924179773992473;0.3385955486251288;0.9573207455863249;0.725420416289681;0.9783173142398023;0.9678851513550217;0.9537661415586655;0.9988638016824142;0.9488337029952908;0.8594217071812708;0.9840663229320287;0.6866639211420995;-0.09639454138467592;0.8619367736315318;0.9836344564210018;0.9864769817863225;0.061961904910995215;0.9700968572015398;0.9743491823653276;0.9634324983861003;-0.16379864500591182;0.9659537104899706;0.9924565849036632;0.9992025032741488;0.9951626784865633;0.9518955209475176;0.9966456624405711;0.9603718408433488;0.97152960611203;0.9855279755932763;0.8848955499759099;0.9988478577270801;0.956316425200465;0.7540663219480438;0.9557508486700429;0.9896309750524175;0.9751176692393622;0.8163103089967468;0.9878042747874275;0.9244419968172445;0.9852710182169494;0.9751476177538116;0.6404258361198951;0.967421899858881;0.9974085663319298;0.9365540132680024;0.8768201672427615;0.8423278943058334;0.954636893444224;0.9648017132589559;0.944630831936683;0.9964697527153551;0.9615413016143187;0.9975518286979197;0.876278700811635	1.03323	1.05498	3.31596	1.05359	2.15704	1.22581	0.16482	1.01724	-0.191959	1.0813	0.384726	0.123751	0.686062	0.243456	0.992422	0.20937	0.0490531	0.11785	0.352979	0.328879	0.0509014	0.0862862	4.321928094887363;3.84686860323371;7.19747183537629;2.319494759597857;2.723900459440685;2.552121081908972;2.1970722274821264;2.717923311835381;1.6169521583566118;5.058848890317131;2.435571584968587;1.7786995990655625;3.515810985543898;4.723804345794286;3.6804123298204514;4.8598896171882755;3.6128397075912524;3.8284430929713134;6.665423535872656;2.752884387008025;3.9894650981375586;1.6165615191733047;2.644041815921325;3.622488728882667;2.79774037755105;3.5157224272362995;3.774871895598738;3.6506373362071383;3.4208490678177683;2.865257052856471;3.619569950993693;2.946989598777065;4.294837505237024;1.222167351855221;0.7744726002109945;1.1641214269079823;3.4004493870711037;1.7217569481825181;2.4092258233448636;1.5206556638518351;1.5145558712713372;1.2313685666066505;1.167807679705637;1.3257996595640102;3.5665281568116605;1.1434418845326002;4.38501977382245;3.46661334518439;1.3866548106605034;1.6198814393527483;0.5738940297399366;2.123701805499731;0.5264994683704807;1.4416215349940527;0.6023920736834429;2.0867399283614896;0.19082644099593984;0.22121479329793323;0.1635125583933096;0.19224840992487194;0.11055818060993285;0.21327812077361527;-0.35364389126496143;1.1203945665565662;1.0549831494750912;0.9847816730312582;1.2467298003440872;1.0219677841374009;1.0030904833867698;0.9632904348102755;0.7427043356949095;-0.6608517550626722;-0.22225396761444757;0.16763819027338214;-0.05236814473224745;1.2265957885209475;0.7092015301803185;0.5461721800647927;1.3936953774387775;1.0772096714070964;0.34873355637539544;0.42395914575367705;0.41747900470467036;0.0845797182736588;0.33137991355546875;-0.01367896293465434;0.26913495659212255;0.03554501367842397;0.2053228495336919;-0.11131657037511554	4.32193	2.55212	2.4575	3.3379	2.43557	3.51581	4.27015	3.82844	3.37117	2.1303	3.21011	3.6453	3.53574	2.86526	3.28328	4.29484	1.22217	0.774473	1.16412	2.40923	1.51761	1.23137	2.35499	3.92582	1.50327	1.3488	0.984061	1.34457	0.206021	0.17788	0.110558	1.08769	1.11576	1.01253	0.852997		-0.441553	0.057635	1.2266	0.627687	1.3937	1.07721	0.348734	0.420719	0.20798	0.127728	0.035545
Q5VUA4_C2168	Q5VUA4	Zinc finger protein 318	ZNF318	TINSAGLGPSPC*LPDLVDFVTR;QESLGLELKTINSAGLGPSPC*LPDLVDFVTR	2	47	12_C[521.3074];12_C[527.3213];21_C[527.3213];21_C[521.3074]	4	C	1	521.3074;527.3213	10	45	15	3	6	3	3	4	2	4	2	3	1	1	1	1	1	1	1	nan	1	1	1	1	1	1	2	1	1	1	1	1	1	1	1	1	1	1	1	1	1	1	1	1	1	1	1	nan	1	1	1	1	1	1	1	1	1	1	1	0.9529234089570329;0.8237174158633155;0.9234575806743628;0.9343509474044808;0.9752515906620804;0.980033332130514;0.9243300671861112;0.9327406736120065;0.987714793426733;0.8978382777532627;0.9390328677734996;0.8154916417647724;0.9340446829426463;0.41545619014201696;0.8839014320613843;0.9853143227473172;0.784494172756477;0.7467672883415291;0.6116221815616367;0.8847433147030984;0.9995133151429517;0.9549414380817637;0.9940337782079347;0.9964730898073931;0.9904388291227483;0.9881028401828709;0.9665220015137432;0.8546359490587027;0.9986451539123328;0.9305352148654271;0.9314743129224409;0.7721656123447704;0.9244224376266585;0.9703490906664056;0.9026503734204114;0.9145467095079683;0.9807227183115144;0.8986877184046236;0.9894934927244542;0.8494779111203787;0.9731630057484792;0.9919346439379428;0.9996472747441952;0.9209720390601357;0.9951645753368572;0.9526827243675745	0.88792	0.628304	0.87957	0.606678	1.05822	0.732265	0.366074	1.64887	0.223835	2.26469	0.591642	0.507355	0.58625	0.226782	0.466633	0.362865	0.0940541	0.325898	0.203814	0.70207	0.014553	0.195987	1.29080311198335;0.5545552451444009;0.9722443164978943;-0.22878540148808452;1.108733891519436;1.0409660732847985;1.1684559040499787;1.8320536343654144;0.7026156413626125;1.254579577388852;1.0536140515386991;1.5414568280913095;0.8882427898308493;-1.5839907391328865;1.2306616804904968;0.19067455296593822;0.6373681406674367;0.36611353520983;0.816551971466115;1.3561244298001334;1.0652116580946458;1.6139846672694798;0.2833442979234414;0.8068143038751668;1.223816864414789;0.5841299791848584;0.4669014348358923;1.1457631757980489;0.3937333406380657;0.2612910827153984;0.44319637911419485;1.9246742540715522;1.4538143127286427;1.2912828545529458;1.9257176834667393;0.0797165406027126;0.3679525804288799;3.1131728743649063;1.425956656882939;2.426042423997901;2.093594066823407;0.6019328369868169;0.581351854064821;0.6173067039020529;0.28107850551458846;0.623679027160408	1.2908	0.554555	0.972244	-0.228785	1.10873	1.04097	1.16846		1.83205	0.702616	1.25458	1.05361	1.54146	0.888243	-0.176665	0.190675	0.637368	0.366114	0.816552	1.35612	1.06521	1.61398	0.283344	0.806814	1.22382	0.58413	0.466901	1.14576	0.393733	0.261291	0.443196	1.92467	1.45381	1.29128	1.92572		0.0797165	0.367953	3.11317	1.42596	2.42604	2.09359	0.601933	0.581352	0.617307	0.281079	0.623679
P35219_C200	P35219	Carbonic anhydrase-related protein	CA8	TIPC*FNPNTLLPDPLLR;SKTIPC*FNPNTLLPDPLLR	2	44	4_C[527.3213];4_C[521.3074];6_C[521.3074];6_C[527.3213]	4	C	1	527.3213;521.3074	10	42	14	2	6	3	3	4	1	4	2	3	1	1	1	1	1	nan	1	1	1	1	1	1	1	nan	1	1	1	nan	1	1	1	1	1	1	1	1	1	1	1	1	1	1	1	1	2	nan	nan	1	1	1	1	1	1	1	1	1	1	-0.12097514682736746;0.5708175574518636;0.8807395676444304;0.8777294738680002;0.789844088397257;0.9383400652877238;0.8710802397309562;1.0;0.9859553292827473;0.9481090766882082;0.2781912261434548;0.7334726165120083;0.9123230159180712;0.6826505301337612;0.6568435518691096;0.9099252180109977;0.700668222747804;0.8736728838945944;0.5757124623732248;0.9092447573660791;0.09499975108321948;0.9584615911941416;0.9112547622936027;0.9799107758164012;0.9192129459833475;0.8564396856820701;0.9242713216525796;0.8888919384087905;0.7267003488793786;0.9666111096402076;0.7947327817397277;0.9768754006133761;0.9444540389614272;0.9025634604342451;0.9296765510827711;0.8347413359255533;0.8989933370254781;0.9445868542046438;0.8068707460660894;0.8715340065658903;0.8584379183807109;0.8868435712879419	0.281117	1.26327	0.723867	-2.57744	1.06675	1.00101	0.0732547	0.920277	-0.799364	2.07318	0.197061	0.132572	1.14858	2.46708	1.13262	0.290253	0.170664	0.356043	nan	0.781725	0.0423468	0.116551	1.4629304402483387;2.491390610543602;0.3093389563355993;-0.12310324864553382;0.10717268810421388;1.3805055873944894;-1.7479598943845256;0.867654292095797;0.2550315962598466;1.2243535572515378;0.4126097714636726;2.3896770234880735;1.6123372573249481;-0.5078043854672878;-4.321928094887363;-0.832955409362614;1.6288288599407437;0.5164205794191914;0.22194932599079004;0.029044865447189316;0.9402884127145051;3.0639695471138637;1.2369420498903332;0.6768903520475522;1.0891940922664187;0.10522132325082272;-0.11113229037649232;0.22567507579396365;1.1302049424249954;1.2668118420245837;0.817141371913926;0.346340182457846;0.5875580198201894;-0.7993644620984567;2.866113943393252;1.0886535218438629;2.4982922888785555;1.839669559079297;0.22700478931726592;0.16711734882370938;0.11958487169327502;0.023059218669211283;0.25507238053754533	1.46293	2.49139	0.309339	-0.123103	0.107173		1.38051	-1.74796	0.867654	0.255032	1.22435	0.41261	2.38968		1.61234	-0.507804	-4.32193		-0.832955	1.62883	0.516421	0.221949	0.0290449	0.940288	3.06397	1.23694	0.67689	1.08919	0.105221	-0.111132	0.225675	1.1302	1.26681	0.817141	0.466949			-0.799364	2.86611	1.08865	2.49829	1.83967	0.227005	0.167117	0.119585	0.0230592	0.255072
Q15398_C381	Q15398	Disks large-associated protein 5	DLGAP5	TIQQDSNKLPC*PLGPLTVWHEEHVLNKNEATTK	1	32	11_C[521.3074];11_C[527.3213]	2	C	1	521.3074;527.3213	10	31	9	1	3	1	3	4	2	4	1	3	1	1	1	nan	nan	1	nan	nan	1	1	nan	nan	nan	1	1	1	nan	nan	1	nan	1	1	nan	nan	1	1	nan	nan	1	1	1	1	1	1	1	nan	1	1	1	1	1	1	nan	1	1	1	1	0.6427601269466947;0.8848717218843998;0.6515766931334845;0.5548781409507949;0.3817773157411502;0.9280386910103747;0.8236965628834495;0.2439710856253967;0.8715116346827104;0.9530961196831951;0.9942024038077075;0.9061423244135619;0.9387618973663322;0.8076082789496891;0.9625159134949368;0.9614853345358724;0.9874307906153015;0.826081523486034;0.8353021799017701;0.9146480151591154;0.8694306210853316;0.9736316946919694;0.9802738551941996;0.6093348463038449;0.8569699549729224;0.4587525432775035;0.5514670245709701;0.8839295706034879;0.9950434243846716;0.9674970460340879;0.9905104936974723	1.65681	1.02547	2.99128	2.83261	1.78299	1.44525	1.03061	2.24267	0.565285	2.80664	0.497198	0.373596	1.01498	nan	1.66607	nan	0.0937386	1.0945	0.22326	0.710747	nan	0.399998	3.638211945526261;2.039970422536884;2.7206650501385616;3.2334073157458336;5.244010264658045;2.7649217914007838;2.856599838549262;2.673951147266215;1.749800392987768;2.832605129533304;0.5298823169717464;1.1453964891419965;3.6737012046579642;1.4452455262330937;1.1361085617245128;0.9569071128813982;0.9988013414103619;3.8468066397082907;1.4274450400410812;1.9978432664016137;1.6985932955304102;0.407416171295106;0.7231539300574166;2.538310140992783;1.982450368835146;3.0636067088093517;3.6422011917961186;0.49719754748038286;-0.08692415117602459;0.6345064928565551;0.5732056295162189	3.63821	2.03997	2.72067			3.23341			5.24401	2.76492				2.8566	2.67395	1.7498			2.83261		0.529882	1.1454			3.6737	1.44525			1.13611	0.956907	0.998801	3.84681	1.42745	1.99784	1.69859		0.407416	0.723154	2.53831	1.98245	3.06361	3.6422		0.497198	-0.0869242	0.634506	0.573206
P13804_C155	P13804	Electron transfer flavoprotein subunit alpha; mitochondrial	ETFA	TIYAGNALC*TVK;TIYAGNALC*TVKCDEK;TIYAGNALC*TVKCDEKVK	3	23	9_C[527.3213];9_C[521.3074]	2	C	1	527.3213;521.3074	5	21	11	nan	3	nan	nan	3	nan	2	2	nan	1	1	1	nan	nan	1	1	2	1	1	nan	1	1	nan	1	nan	nan	nan	nan	1	1	1	nan	nan	nan	nan	nan	nan	nan	nan	nan	1	1	1	nan	nan	nan	nan	1	nan	1	nan	1	1	nan	nan	nan	0.8947420297377218;0.9783341340140498;0.6294166364427825;0.9658108632574902;0.6264517026505524;0.9316721056218071;0.935771036889963;0.9324724159276233;0.9359646673581992;0.718888363940546;0.9510044341619218;0.9180619593734012;0.9817833064194981;0.9875250327547413;0.9909613397217358;0.9548668665859675;0.9321202195781016;0.9795548610126035;0.9971548024470552;0.9958671039759404;0.9981860115296604	-0.309431	0.508245	-0.578956	nan	-0.00382148	nan	nan	0.294943	nan	-1.01492	-0.244403	nan	0.812841	nan	0.405125	nan	nan	0.562567	nan	0.257875	0.0578413	nan	-0.39481587549103525;-1.0342901238307969;-0.278211037245162;-0.8462386303130619;0.3314966401045612;-4.321928094887363;-0.9149063937037706;0.02094415431497848;-1.0187400292164388;-0.5139691733681893;0.04870936438376183;-0.06498075689075954;0.4610406037728206;-0.19093726954223483;-0.28156777679246175;-0.3513435553164339;0.6748030279579685;0.5613692962422213;-0.8325740440833517;-1.1972643519021284;-0.20350305249530556;-0.2853029560408587	-0.394816	-1.03429	-0.278211			-0.846239	0.331497	-2.61842	0.0209442	-1.01874		-0.513969	0.0487094		-0.0649808					0.461041	-0.190937	-0.281568										-0.351344	0.674803	0.561369					-0.832574		-1.19726		-0.203503	-0.285303
O76071_C261	O76071	Probable cytosolic iron-sulfur protein assembly protein CIAO1	CIAO1	TIYDIAWC*QLTGALATACGDDAIR;TIYDIAWC*QLTGALATAC*GDDAIR	2	17	8_C[527.3213];8_C[521.3074];18_C[521.3074];18_C[527.3213]	4	C	1	527.3213;521.3074	4	10	4	nan	3	nan	nan	1	nan	nan	2	nan	1	nan	1	nan	nan	nan	nan	nan	nan	2	nan	nan	nan	nan	1	nan	nan	nan	nan	1	nan	1	nan	nan	1	nan	nan	nan	nan	nan	nan	nan	1	nan	nan	nan	nan	nan	nan	nan	nan	nan	2	2	nan	nan	nan	0.41660100362920854;0.9155853239708933;0.8657293817289148;0.8555739177547519;0.5554430779305363;0.8959135033561044;0.07000310187268505;0.9185808272840668;0.9179570273955254;0.4645653530301935;0.7853700257082825;0.6773957232436782;0.8624858854712693	-0.336951	0.26929	-0.301571	nan	-0.588399	nan	nan	-0.483603	nan	nan	0.0257707	nan	0.175434	nan	0.756045	nan	nan	nan	nan	nan	0.083973	nan	-0.2591188636525019;-0.3116568357314331;-0.06766790606614945;-0.1438041738815176;-0.5297715991007881;0.036299064675435706;-1.428875102715402;-0.37262152837773965;-0.48360334730435134;-0.413843745771308;0.3466293714772428;0.013719314228379659;0.15657782879065865	-0.259119		-0.311657							-0.105736					-0.529772					0.0362991		-1.42888			-0.372622								-0.483603										-0.0336072	0.0851486
O00410_C972	O00410	Importin-5	IPO5	TKENVNATENC*ISAVGK	1	35	11_C[521.3074];11_C[527.3213]	2	C	1	521.3074;527.3213	9	34	13	3	4	3	nan	3	1	4	2	1	1	1	1	nan	1	1	1	nan	1	1	1	1	1	1	1	nan	1	1	1	1	1	1	nan	nan	1	1	1	1	nan	nan	nan	1	1	1	nan	nan	nan	1	1	1	1	1	1	1	nan	nan	1	0.3961466075859229;0.2305817566281615;0.9874154208431795;0.49807724846383605;0.9689247876889179;0.7590949281953633;0.6912224247945933;0.4799959712242205;0.4012283722599038;0.7177430670898628;0.6782229567095326;0.10664786493864682;0.8409122374139868;0.36662980943031537;0.8941729018601254;0.1810502717063763;0.9861643620622613;0.6684995735672791;0.32285587108067215;0.9260552592629405;-0.0989623511854201;0.1655310270453517;-0.12317756883426464;0.7060708667278991;0.5664514220289416;0.48439664131969706;0.18859141236232282;0.14986017031149282;0.9923564115513919;0.9722569814146683;0.31808979666839926;0.7960895533270397;0.027894590204911588;0.9358035272938912	1.49283	0.945722	1.54994	3.1346	0.428779	2.16575	nan	2.22407	1.64142	0.163094	1.36269	0.765161	2.24184	3.58482	1.23505	0.654005	nan	0.315912	nan	1.11735	0.425687	nan	1.2617179087580985;8.630415672195015;0.5739164122705966;1.8872857022600176;0.1368178066982071;0.02777778802058422;1.7252875106505479;0.5121243673444407;2.0446914415108295;0.09241116862167234;0.6600549937270094;1.6972377134428238;0.8994448831545464;7.1946437006619055;0.4060109726215301;1.8031432641610006;0.19650667717135126;1.9991049826914404;-1.0021482861377742;0.521652912431168;2.9170761948704746;1.8561053790334452;1.7240779873133727;2.403121405475024;1.8593087068238567;2.4097853173560457;1.6414164321345355;1.0688382919567219;-0.737360147650553;-0.8676982804991236;1.1885977492821314;1.061681680240539;1.663694252067896;0.7651609290537235	1.26172	8.63042	0.573916		1.88729	0.136818	0.0277778		1.72529	0.512124	2.04469	0.0924112	0.660055	1.69724	0.899445		7.19464	0.406011	1.80314	0.196507	1.9991	-1.00215			0.521653	2.91708	1.85611	1.72408				2.40312	1.85931	2.40979				1.64142	1.06884	-0.73736	-0.867698	1.1886	1.06168	1.66369			0.765161
P43487_C158	P43487	Ran-specific GTPase-activating protein	RANBP1	TKFEEC*R;TKFEEC*RK	2	33	6_C[521.3074];6_C[527.3213]	2	C	1	521.3074;527.3213	7	22	9	nan	3	3	nan	2	2	1	2	nan	2	nan	nan	nan	1	1	1	nan	2	2	1	nan	2	nan	2	nan	nan	nan	nan	1	2	2	nan	nan	nan	1	1	2	nan	nan	nan	2	1	nan	nan	nan	1	1	nan	1	nan	nan	1	2	nan	nan	nan	0.9886047181649816;0.27169691524541645;0.9716927968511992;0.1688336661510863;0.9751148520565381;0.9864843736133057;-0.3610014182249808;0.968392303774761;0.12810058841408517;0.8439782757551298;0.9944094309436826;0.5367714628292739;0.9978270987866223;0.45160702218350535;0.9378818121504999;0.9419573923471358;0.34641308989634256;0.8470383015792698;0.24411249600455145;0.3110291604592113;0.28033365268457766;0.9988538331491468;-0.23176836736743112;0.956017472150114;0.5192870819605285;0.9804200912670488;0.89498782256603;0.891860820698882;0.8524029438950481;0.9263245236878968;0.9426366112413876;0.01522481135049757	-1.25083	1.29823	-1.05836	nan	-0.526348	-3.86573	nan	-0.640817	-0.420956	-2.02142	-0.222177	nan	0.843287	nan	0.782215	1.97732	nan	0.49542	0.0299301	nan	0.169034	nan	-0.08384763966694209;-4.00897136417711;-0.15849054980115532;-1.0377562617018035;-0.15325972541399419;-0.7976630058458467;-4.462414256106635;-0.21431586321118568;-2.4404244052317927;-0.3550687277071774;-0.1894840626664895;-1.6784521056577673;0.11611388898326878;-1.8818364290396388;0.34006754241284254;-0.29704327691898447;-2.0641229500020355;-0.036654701191959446;-1.4404024675795806;-4.765896101365955;-5.23280582715025;0.08398419653029213;-3.2809479795758683;-0.674125833314757;-1.3081364880956645;-0.2905018513655695;-0.44211998106043054;-0.39979249829317914;-2.0214246406992604;-0.34170220837840626;0.012839503493588623;-0.21814436124913347	-2.04641				-0.158491	-1.03776	-0.15326		-2.63004	-1.32737	-0.355069		-0.933968		-0.882861					0.340068	-1.18058	-0.738529				-4.7659	-5.23281	-1.59848				-0.991131	-0.290502				-0.44212	-0.399792		-2.02142			-0.341702	-0.102652
P07900_C572	P07900	Heat shock protein HSP 90-alpha	HSP90AA1	TKFENLC*K;KTKFENLC*K	2	37	7_C[521.3074];7_C[527.3213];8_C[527.3213];8_C[521.3074]	4	C	1	521.3074;527.3213	8	29	13	2	4	3	nan	2	1	2	2	nan	1	1	2	nan	1	2	1	nan	1	2	1	1	1	2	1	nan	1	1	nan	1	1	1	nan	nan	2	1	2	1	nan	nan	nan	1	2	nan	nan	nan	nan	1	nan	1	1	nan	1	1	nan	nan	nan	0.8702909895395932;1.0;0.9491195398276148;0.9267086593279283;0.9356095174520709;0.9210047838323968;0.7887548349469548;0.9733991744129807;0.9707510645187734;0.9530764675442754;0.9987514283717528;0.9606787343724587;0.8768021017801626;0.9861752143067202;0.9954909935858743;0.24848631598156962;0.9776714896456583;0.8102870116566424;0.9750818021990145;0.9492692514693839;0.9985909328769866;0.869560257963134;0.9802031280219425;0.9766793370337253;0.9112890066538772;0.9967456372118004;0.9991979138468227;0.02991264601598763;0.9676451487029014;0.9890155921041334;0.41134906673782634;0.8686479441656387;0.970657393988335;0.9962664439326484;0.8799989598204346;0.9415689553518752	0.296053	0.986595	0.0600643	1.60484	-0.229823	1.7359	nan	0.820589	-0.263117	-0.997874	-0.362152	nan	0.556726	2.89953	0.114357	2.36859	nan	1.74482	nan	0.193493	0.121266	nan	-0.23724723452923094;0.6167499543791126;0.19116421398987218;0.05752113762485349;-0.14225918380957486;-0.39436043170738205;0.03525251363467219;-0.5376750966634886;-0.47086819691803233;0.09313463187601019;-0.08234939456331432;-0.2228727341710074;-0.45627995593184;0.5123469636923972;-0.14579094456128405;3.0688100889805923;0.30725029151516126;3.655114243682336;-0.44543585548836406;-0.12603863293961196;-0.3049427303882;-0.35000305574696416;-0.08262263904699366;-0.19399444587071563;0.8640043541824198;-0.1165078045058186;-0.029823789916239414;4.416847641498806;-0.4131836859600074;-0.45047394003620544;4.559196300701589;-0.2631165814846868;-0.8610539192939071;-1.1346939493757864;-0.44789944486830363;-0.27640383561672727	-0.237247	0.61675	0.124343		-0.142259	-0.179554	-0.537675		-0.470868	0.00539262	-0.222873	-0.45628	0.512347	1.46151	0.30725		3.65511	-0.445436		-0.126039	-0.304943	-0.350003			-0.138309	0.864004	-0.0731658	4.41685				-0.413184	2.05436					-0.263117		-0.861054	-1.13469		-0.447899	-0.276404
Q9NVV4_C412	Q9NVV4	Poly(A) RNA polymerase; mitochondrial	MTPAP	TLADAEDKC*VIEGNNC*TFVR;TLADAEDKC*VIEGNNCTFVR	2	70	16_C[521.3074];9_C[527.3213];16_C[527.3213];9_C[521.3074]	4	C	1	521.3074;527.3213	9	32	9	1	6	2	3	3	1	4	nan	3	1	nan	2	nan	nan	1	nan	nan	1	1	1	nan	nan	1	1	2	nan	1	nan	1	1	1	1	2	1	1	nan	1	2	2	2	1	2	nan	1	nan	nan	1	1	1	1	1	nan	nan	1	2	1	0.8343560866671521;0.9852246422940999;0.9416462788861792;0.7217606873560849;0.9301631416474019;0.6752366358269295;0.9996597942611236;0.9990147808534033;0.8072051753264973;0.9701045870229088;0.9695340967457238;0.9189757530658552;0.8671551274697753;0.8690298552095981;0.9674068829710121;0.9640667465663434;0.9732732794958306;0.9691935480465329;0.8839702155487118;1.0;0.9425546838299627;0.9624245820708517;0.9339651439548764;0.9927256209622879;0.9007645091913682;0.9315415840154545;0.9454614971398366;0.599336939435237;0.9489578538981193;0.8459449960995628;0.8788238075184187;0.9897651855620241;0.9088312527673115;0.8670817904272247;0.9710988360226984;0.9923426502082892;0.9972826170745656;0.986558630369958;0.9239518401691373	0.51317	0.556141	0.642718	0.153649	0.0599745	0.539289	0.421259	1.70191	0.0739882	1.01677	nan	0.00897886	0.573437	nan	1.82145	0.349126	0.0804755	0.532144	nan	0.452478	nan	0.0603532	1.1740895260020712;0.20174075564322547;0.22746024122720154;0.19023251001016878;1.8496409452950948;0.6386800612217642;0.41886183467046784;0.5845991129459991;0.7354783473944707;0.03962744138410829;-0.08307463947073844;0.15364897412002526;1.1035798016499627;1.2290687453572384;1.1984381469075591;-1.9022354815760698;-0.9524461966146694;-4.321928094887363;1.3681831124613024;0.7861581333957379;0.2924192344549942;0.233337638784449;0.756111702923382;0.07753991313304455;0.790070233647242;0.0609534781606886;0.6095410603064837;2.279260585038326;1.0555379713296635;2.1351911941854884;1.2310922423319426;0.07398821583818603;1.3374595284738222;0.3522127888950975;1.1158428326625727;1.2615466196271783;0.06951057293743494;-0.03851038547909613;-0.06387817426170339;0.008620278827777259	1.17409		0.2146			0.190233			1.84964	0.63868	0.418862			0.584599	0.735478	-0.0217236		0.153649		1.10358	1.22907	1.19844	-1.90224	-2.63719	1.36818	0.786158		0.292419	0.494725	0.433805	0.335247	2.27926	1.59536		1.23109			0.0739882	1.33746	0.352213	1.11584	1.26155			0.0695106	-0.0511943	0.00862028
Q9NVV4_C419	Q9NVV4	Poly(A) RNA polymerase; mitochondrial	MTPAP	TLADAEDKC*VIEGNNC*TFVR;TLADAEDKCVIEGNNC*TFVR	2	78	16_C[521.3074];9_C[527.3213];16_C[527.3213];9_C[521.3074]	4	C	1	521.3074;527.3213	9	35	12	1	6	2	3	3	1	4	nan	3	1	nan	1	1	1	2	nan	1	1	1	1	nan	nan	1	2	2	nan	2	nan	1	1	1	2	1	1	2	1	nan	2	2	1	1	1	nan	2	nan	nan	1	1	1	2	1	nan	nan	2	2	2	0.8343560866671521;0.9416462788861792;0.9629536272536824;0.9835673261020316;0.7217606873560849;0.9503067966178461;0.9757700505344861;0.9301631416474019;0.6752366358269295;0.9996597942611236;0.9990147808534033;0.8072051753264973;0.8644347456196888;0.9695340967457238;0.9581215469093157;0.9189757530658552;0.6000994830143249;0.8671551274697753;0.8690298552095981;0.9674068829710121;0.9640667465663434;0.9516807261962049;0.9732732794958306;0.9691935480465329;0.8839702155487118;0.9960845940160351;0.9555321592612321;0.9624245820708517;0.8801583390052184;0.9927256209622879;0.7503283867449035;0.9315415840154545;0.9454614971398366;0.9489578538981193;0.8459449960995628;0.9970960071655043;0.8788238075184187;0.9897651855620241;0.9088312527673115;0.8670817904272247;0.9662457546436742;0.9710988360226984;0.9923426502082892;0.9905326270827701;0.986558630369958;0.9361423429932191;0.9239518401691373;0.9106664242213182	0.51999	0.697507	0.482977	-0.559276	0.403364	0.735331	0.559963	1.94046	0.0739882	0.994687	nan	0.048419	0.563564	nan	1.28827	0.188688	0.0614544	0.467634	nan	0.448166	nan	0.126141	1.1740895260020712;0.22746024122720154;-0.19602756554016232;0.2507600189114834;0.19023251001016878;0.2817125957680069;0.2891868660156817;1.8496409452950948;0.6386800612217642;0.41886183467046784;0.5845991129459991;0.7354783473944707;0.2559323288298873;-0.08307463947073844;-0.26333568210043534;0.15364897412002526;-1.2722008339984434;1.1035798016499627;1.2290687453572384;1.1984381469075591;-1.9022354815760698;-1.1510439784476911;-0.9524461966146694;1.3681831124613024;0.7861581333957379;0.41765888362288206;0.8687535216785515;0.756111702923382;0.4021729798563881;0.790070233647242;0.19234263624947504;0.6095410603064837;2.279260585038326;2.1351911941854884;1.2310922423319426;1.5827642644268691;0.07398821583818603;1.3374595284738222;0.3522127888950975;1.1158428326625727;0.9392180714008589;1.2615466196271783;0.06951057293743494;-0.010972926922083159;-0.06387817426170339;0.42995757148072516;0.008620278827777259;-0.14272323811573143	1.17409		0.22746	-0.196028	0.25076	0.235973		0.289187	1.84964	0.63868	0.418862			0.584599	0.495705	-0.173205		-0.559276		1.10358	1.22907	1.19844	-1.52664	-0.952446	1.36818	0.601909	0.868754		0.579142	0.491206	0.609541	2.27926	2.13519		1.40693			0.0739882	1.33746	0.352213	1.02753	1.26155			0.0292688	0.18304	-0.0670515
Q14126_C840	Q14126	Desmoglein-2	DSG2	TLAEVC*LGQK;TLAEVC*LGQKIDINKEIEQR	2	39	6_C[521.3074];6_C[527.3213]	2	C	1	521.3074;527.3213	10	36	12	3	4	3	3	3	2	1	2	3	1	1	1	1	1	2	1	nan	1	1	nan	nan	1	1	nan	1	1	1	2	nan	1	1	1	1	nan	1	1	1	1	1	1	nan	1	1	1	nan	1	1	nan	nan	nan	1	1	1	1	1	1	0.8619047817739488;0.9899901581363784;0.9999650055265217;0.9990190126139602;0.8724568991546626;0.9967715096053802;0.8868424399925208;0.9296398563073978;0.9928812069853009;0.9797420233200802;0.9998645678108569;0.9714818237021425;0.9996531134048698;0.9667005930135629;0.5981879510813974;0.9466245838075531;0.9161262501673653;0.872918827460929;0.9845146422977017;0.9948006400593238;0.9962016553214578;0.981561792336068;0.9965597860467149;0.9654681720923262;0.6504515191111597;0.8092183379089529;0.7090049256975235;0.970806321367097;0.9958181055834674;0.8082910087446483;0.9788601431343636;0.9405833904675011;0.9995610612688374;0.9951946088629762;0.9866310264815422;0.9987340809737038;0.8780690172717337;0.9057968158905868	1.08604	0.393367	1.12754	1.31601	0.870186	1.03387	1.16371	1.77256	0.592814	1.58396	0.804517	0.595212	0.653677	0.412587	0.914382	0.123911	1.19245	0.0953021	0.00811145	nan	0.0498356	0.573174	1.7812082107432934;1.049531516196902;0.7391219513486487;-0.13520619517189938;0.6876399847750498;1.2598360561482274;1.3044432386676568;1.539744306156107;1.5510953241358032;1.1882095627624163;2.0201688241562508;1.642327073074687;0.1845332188057697;1.0133071667805853;1.1487591067041147;0.9210523105446579;2.6508688885648595;1.560701568915217;1.7025100672028106;-0.19055714774834606;0.408090371681021;1.162238876240942;0.914958425857085;1.0244063720810184;2.5314916441986015;0.3426480655622431;0.6169813146621458;1.6690224691819178;1.8566123605572409;1.7920576724012227;0.5985499542057512;0.587078627715437;1.5839645416102264;0.7692776317073288;0.8397558534096524;1.2555730829047034;0.22668000836928345;0.30338165840056747	1.78121	1.04953	0.739122	-0.135206	0.68764	1.28214	1.53974		1.5511	1.18821			2.02017	1.64233		0.184533	1.01331	1.14876	1.78596		1.5607	1.70251	-0.190557	0.40809		1.16224	0.914958	1.02441	2.53149	0.342648	0.616981		1.66902	1.85661	1.79206		0.59855	0.587079				1.58396	0.769278	0.839756	1.25557	0.22668	0.303382
Q8N1G4_C224	Q8N1G4	Leucine-rich repeat-containing protein 47	LRRC47	TLDLSNNQLSEIPAELADC*PK	1	13	19_C[521.3074];19_C[527.3213]	2	C	1	521.3074;527.3213	4	12	5	nan	4	nan	nan	nan	nan	2	1	nan	1	nan	nan	nan	1	nan	nan	nan	1	1	nan	nan	nan	nan	1	nan	nan	nan	nan	1	1	1	nan	nan	1	nan	nan	nan	nan	nan	nan	nan	nan	nan	nan	nan	nan	nan	1	1	nan	nan	1	nan	nan	nan	nan	0.3421015223716194;0.8092163454965663;0.9820661940120821;0.821696670791023;0.9757125048736747;0.9898670621181405;0.8067770807917959;0.8843093310119869;0.8161446966320606;0.7960870004296974;0.17740287844761046;0.12648797263650163	0.294744	0.382279	0.638066	nan	0.213869	nan	nan	nan	nan	-0.210351	0.537394	nan	0.962215	nan	0.217494	nan	nan	nan	nan	0.55438	nan	nan	2.2643462375061874;-0.18750185300729;0.4507870012142775;0.6087127938365434;0.053985688188579954;0.026849623259232798;0.3051491331693957;0.47855696334524966;0.04492068624426786;-0.6023570907414971;0.18165471303382197;0.5373937890339917	2.26435				-0.187502				0.450787	0.608713					0.0539857					0.0268496	0.305149	0.478557			0.0449207														-0.602357	0.181655			0.537394
Q9BXW9_C1369	Q9BXW9	Fanconi anemia group D2 protein	FANCD2	TLELLVC*R	1	35	7_C[521.3074];7_C[527.3213]	2	C	1	521.3074;527.3213	9	34	11	nan	6	3	2	3	2	2	2	3	1	nan	1	nan	1	nan	1	1	1	1	1	1	1	nan	1	nan	nan	nan	nan	1	1	1	1	1	1	1	1	1	1	1	nan	1	1	1	nan	nan	1	1	nan	1	1	nan	1	1	1	1	1	0.9814633112462551;0.9984676951286366;0.9809412174725102;0.8605742890466535;0.9013159072380801;0.9815838169798974;0.9984968277839047;0.9669040702330268;0.983047931379906;0.9121266948597142;0.9891226065303043;0.9961539884171378;0.9865001297378847;0.9869384861879877;0.9830825520616627;0.975246927657706;0.9705243622036118;0.7739046504131295;0.8913132689721723;0.5272391710346723;0.9989503642796603;0.9961387591050771;0.8776909550909877;0.9995839163278477;0.9737311640022641;0.9828468125330234;0.9845761078882147;0.9609428782009132;0.9060822550663439;0.9965867586360277;0.9747522968162092;0.9967919729883687;0.9794601842097994;0.9967836119014468	0.459743	0.574522	0.539669	nan	0.376107	-0.0237783	-0.0316843	1.10217	-0.00772515	1.65992	0.232617	0.290388	0.352505	nan	0.501668	0.223747	0.0881765	0.0501249	0.244705	0.900735	0.0906551	0.0456978	0.5713067449489189;0.34483267332600465;0.3715223586247891;0.9567889424143772;-0.18977435156852485;0.9607783939722914;0.16838229511837835;0.9044591438356083;0.5954639721430943;0.5882037110847439;0.6643980205852076;1.1390618140466442;0.5135100316117487;0.4889742479496171;-0.3295415913414243;-0.00060808680516168;0.44524387206103266;-0.14858511117589301;0.2345338730828051;-0.15728376587223525;0.03066595768848543;-0.09403446308196237;1.1201641401752498;1.1408160437806505;1.0455333828072937;-0.18075770645438122;0.16530741448259884;1.0230028554436277;2.296834729096469;0.16851451304992568;0.2967202044334132;0.2887683726140536;0.24552166177819518;0.3368742605376069	0.571307		0.344833		0.371522		0.956789	-0.189774	0.960778	0.168382	0.904459	0.595464	0.588204		0.664398					1.13906	0.51351	0.488974	-0.329542	-0.000608087	0.445244	-0.148585	0.234534	-0.157284	0.030666	-0.0940345		1.12016	1.14082	1.04553			-0.180758	0.165307		1.023	2.29683		0.168515	0.29672	0.288768	0.245522	0.336874
Q5T8P6_C25	Q5T8P6	RNA-binding protein 26	RBM26	TLEPIC*DADPSALAK	1	34	6_C[521.3074];6_C[527.3213]	2	C	1	521.3074;527.3213	10	33	10	2	2	3	3	3	2	4	1	3	1	1	nan	nan	1	1	1	nan	1	1	1	nan	1	1	nan	nan	1	nan	1	nan	1	1	nan	nan	nan	1	1	1	1	1	1	1	1	1	nan	nan	1	1	1	1	1	1	1	nan	1	1	1	0.9726818681237412;0.9777358096953993;0.9976034525980826;0.8019622406566717;0.9493171481277298;0.5229666638266799;0.8992612292867684;0.993408300904084;0.9269332560306206;0.9319795571046328;0.5360933732407382;0.4175044318045413;0.914132806732967;0.33876667267039035;0.949935881203607;0.9343847210606948;0.9913189293751871;0.970808740052081;0.9986347952893702;0.9374996286799614;0.8924784595350546;0.9561806018783326;0.9808460578661159;0.9888101504875637;0.9865794582234649;0.8217927816705805;0.9896126931007572;0.9607691869610705;0.99893039655799;0.9903560561451937;0.9377987402130463;0.9494574272404918;0.95327800465857	0.502752	1.11932	0.887152	0.865497	3.44513	0.19089	0.0622963	0.375245	-0.0467711	-0.315465	-0.319007	-0.117445	1.02267	7.23489	3.94117	0.0785926	0.343327	0.282353	0.161617	0.504549	nan	0.0704171	1.0100599901518366;0.6433378463225421;0.16690767350686508;1.3663729117558652;0.5268801591223167;3.5854037407210297;0.15869827988177151;0.45833928052813044;0.22308622904505296;0.7324360680674016;5.981338721140559;-4.250345664027245;0.658298429040775;6.231952248511948;0.2684233512341771;0.11127932975881932;0.19296607279436545;0.04055561795773472;-0.2696434734202655;0.41597664876432683;0.0632299890716511;0.44934539607771656;0.6131581616733002;-0.16105181686438816;0.06750952980230808;0.37455610815611873;-0.7353178811024376;-0.6439522936562195;-0.25714670890679175;-0.31900705276016067;-0.16560871298953306;-0.15009815326938286;-0.03662938683533376	1.01006	0.643338			0.166908	1.36637	0.52688		3.5854	0.158698	0.458339		0.223086	0.732436			5.98134		-4.25035		0.658298	6.23195				0.268423	0.111279	0.192966	0.0405556	-0.269643	0.415977	0.06323	0.449345	0.613158			-0.161052	0.0675095	0.374556	-0.735318	-0.643952	-0.257147	-0.319007		-0.165609	-0.150098	-0.0366294
O96017_C231	O96017	Serine/threonine-protein kinase Chk2	CHEK2	TLGSGAC*GEVK	1	39	7_C[521.3074];7_C[527.3213]	2	C	1	521.3074;527.3213	9	38	16	1	6	3	nan	4	2	3	2	1	1	1	1	1	1	1	1	1	1	1	1	1	1	1	1	1	1	nan	nan	1	1	1	1	1	1	1	1	1	nan	nan	nan	1	1	1	nan	1	1	1	nan	1	1	1	1	1	nan	nan	1	0.9169465040730524;0.9919879409926887;0.9763243720344768;0.9511653594642726;0.9965387074276729;0.9697225734416182;0.9982918735799652;0.9941776698082878;0.9657532813094838;0.9946481460853749;0.9988156018286896;0.975454794622222;0.9986566814919987;0.9928782429422717;0.9844223934170417;0.9910466554098033;0.9690709890877187;0.9990590580730702;0.998112383606029;0.9992534166054381;0.9972193354081655;0.9358352458923188;0.9672451957635353;0.9462846626477339;0.9827850976846343;0.9757570960686796;0.9997558007074463;0.9982416492463004;0.9975797610620116;0.9982313036653476;0.908386676196281;0.9808612602532365;0.9477142219964331;0.9754545198524911;0.9958075223089762;0.8856829475236523;0.9965194755220308;0.998791488518735	0.73022	0.622741	0.939559	1.29719	0.948276	0.783004	nan	0.714257	-0.660686	1.52353	0.393792	0.633053	0.521579	nan	1.25988	0.585605	nan	0.246243	0.336439	0.446058	0.191892	nan	1.3385140177675177;0.647870865095528;0.7346888465098845;0.6883551175989259;0.15156319795577253;1.195251290831419;1.4919053169610346;0.6296104232996819;1.3382725737420715;-0.27614483709220117;1.3838328103114261;1.3090789755559626;1.271901099713857;0.9232832304693596;0.5978743337750831;1.6070800123006652;1.2971915453341423;1.8768789575549678;1.3965082308715977;1.4745085492539676;0.852210113523567;-1.5291579531383244;1.61871057498408;1.4408547239653804;0.31859038764246345;0.5895670317119228;1.0694605847678489;0.6462855651205754;0.6408763011030668;0.5004059743028592;-0.89858417656115;-0.4227877530963428;1.092280500156089;1.9830515228467922;1.4952552249190858;0.5294807172853546;0.25810390413232115;0.6330527534329353	1.33851	0.647871	0.734689	0.688355	0.151563	1.19525	1.49191	0.62961	1.33827	-0.276145	1.38383	1.30908	1.2719	0.923283	0.597874	1.60708	1.29719			1.87688	1.39651	1.47451	0.85221	-1.52916	1.61871	1.44085	0.31859	0.589567				1.06946	0.646286	0.640876		0.500406	-0.898584	-0.422788		1.09228	1.98305	1.49526	0.529481	0.258104			0.633053
Q9UKK9_C76	Q9UKK9	ADP-sugar pyrophosphatase	NUDT5	TLHYEC*IVLVK	1	42	6_C[521.3074];6_C[527.3213]	2	C	1	521.3074;527.3213	10	41	14	3	4	3	3	3	2	4	2	3	1	1	1	nan	1	1	1	1	1	1	1	1	1	1	1	nan	1	1	1	1	1	1	nan	nan	1	1	1	1	1	1	1	1	1	1	nan	nan	1	1	1	1	1	1	1	1	1	1	1	0.9978915338509007;0.9966329493148625;0.976411666276325;0.9993667489148363;0.9984096942050755;0.9750881202958963;0.996187632268057;0.9998558802529615;0.9997024378362455;0.9815732383423241;0.984065172389122;0.9997114160716141;0.9998984038480236;0.9987220396462945;0.9999749269807284;0.995280503001073;0.9981300406525077;0.9986790758944184;0.9993549182396184;0.9991424250792239;0.9996032230710635;0.9989183342560712;0.9985988612763517;0.9970512248563745;0.9949338752264154;0.9867270646614432;0.9851908920472826;0.9985732691192085;0.9983032318304593;0.996577656139361;0.9972863851490119;0.9999873953335165;0.9968806302077745;0.9649142318850847;0.9992248340457908;0.997061947196111;0.9995071855810937;0.9997483064401488;0.9988443656619762;0.9826865859026277;0.9964982801836745	-0.083586	0.480815	-0.0717216	-0.702577	-0.0704222	1.11443	-0.0794577	-0.48011	0.104626	-0.22282	-0.12471	-0.3031	0.296343	0.0371721	0.0740325	0.313668	0.270624	0.251284	0.171906	0.34289	0.201668	0.191292	0.0295533665874235;-0.1449890348025969;0.23217562213603543;-0.05103154416094437;-0.2967949445423174;-0.2191338030372269;-0.529792234195681;-0.24727613541942411;-0.023898503369604883;0.7543551992634938;-0.1977396091025162;-0.03164469869335501;-0.20598289555358112;-0.07190379014456606;-0.7442633168672328;-0.6905917541394544;-0.6728763427908626;-0.14435655330223426;-0.12389352438435541;-0.00738494039518478;-0.006053874301126835;1.415750243915643;0.789723869992639;1.1378262129034484;0.03938363120219157;-0.389167990970623;0.1114113500732104;-0.19954557122644834;-0.5563127701856251;-0.684473071622711;0.22618185789362918;-0.016930610974996752;-0.0015288756690125852;-0.580636020622932;0.13388598053261405;-0.4430021766642658;-0.2673105877921568;0.01789038174663087;-0.4010349693830312;-0.4255938310379946;-0.08267054420099668	0.0295534	-0.144989	0.232176		-0.0510315	-0.296795	-0.219134	-0.529792	-0.247276	-0.0238985	0.754355	-0.19774	-0.0316447	-0.205983	-0.0719038		-0.744263	-0.690592	-0.672876	-0.144357	-0.123894	-0.00738494			-0.00605387	1.41575	0.789724	1.13783	0.0393836	-0.389168	0.111411	-0.199546	-0.556313	-0.684473			0.226182	-0.0169306	-0.00152888	-0.580636	0.133886	-0.443002	-0.267311	0.0178904	-0.401035	-0.425594	-0.0826705
O43719_C512	O43719	HIV Tat-specific factor 1	HTATSF1	TLKNDC*EENGLAK;NDC*EENGLAK	2	39	6_C[521.3074];6_C[527.3213];3_C[521.3074];3_C[527.3213]	4	C	1	521.3074;527.3213	7	27	10	nan	4	3	nan	3	2	3	2	nan	1	1	1	nan	1	1	1	nan	2	2	2	nan	1	nan	nan	nan	nan	nan	nan	2	2	2	nan	1	nan	1	2	2	nan	nan	nan	2	2	1	nan	nan	2	1	nan	1	1	1	1	1	nan	nan	nan	0.9748162562770731;0.8739646174378659;0.9953549727013437;0.978663929099608;0.9996179952279401;0.9800967827890712;0.9668555400040493;0.9866446439036209;0.9992755646127356;0.9553767482210412;0.9996124252598736;0.9978549187209104;0.993750216809639;0.9864047960105418;0.9949041628818699;0.9948348971544778;0.998342806217926;0.9856444200103435;0.9489997843317824;0.9982174484001175;0.9988931880296623;0.9927384695655892;0.9991857313244326;0.9992601883720466;0.9972674665371166;0.9730254042229364;0.9841723650146267;0.9957552563106853;0.9284764340187581;0.9228820179668714;0.9747585241940396;0.9222839585092079;0.9237092595013571;0.9812757970695277;0.9745362035732343;0.9988744425749246;0.9614759774512085;0.9749801791050867	0.22936	0.307105	0.506332	nan	0.291329	0.314581	nan	0.615531	-0.259336	0.207084	-0.0700032	nan	0.214105	nan	0.348841	0.20085	nan	0.0661809	0.165626	0.496267	0.0451365	nan	0.8667990523851663;0.3207515290938267;0.675980499762578;0.24086686837595572;0.4874655670214045;0.536387741253302;0.44865512478638847;0.4123132676363904;0.18145363023987837;0.30490335668599333;0.4080312684893126;0.5644444502900442;0.7751731035007661;0.8504770182836789;0.7214962167445897;0.1742841695757002;0.21687475328947817;0.2875730344026991;0.1477783777851813;-0.03392718757228753;0.546399359210991;0.09076597987104267;0.318558770316123;0.1144793200890873;0.27088580273794305;0.6089409359038113;0.4767904026851659;0.559898791322557;0.7028523361244742;0.67235098959506;-0.13411941187038248;-0.15032202558579025;-0.3764511265891894;-0.32993205739051035;0.30241273756971215;0.6487715188293274;-0.10191947259782429;-0.03808687627567034	0.866799	0.320752	0.67598		0.240867	0.487466	0.536388		0.430484	0.243178	0.486238		0.775173							0.785987	0.195579	0.217676		-0.0339272		0.546399	0.204662	0.192683				0.542866	0.631376	0.672351			-0.142221	-0.376451		-0.329932	0.302413	0.648772	-0.101919	-0.0380869
Q8TC07_C197	Q8TC07	TBC1 domain family member 15	TBC1D15	TLLVNC*QNK	1	39	6_C[521.3074];6_C[527.3213]	2	C	1	521.3074;527.3213	10	38	14	3	5	3	1	4	2	1	2	3	1	1	1	1	1	1	nan	1	1	1	1	1	nan	1	1	1	1	1	1	1	1	1	1	nan	1	1	1	1	nan	nan	1	1	1	1	1	nan	1	1	nan	nan	1	nan	1	1	1	1	1	0.7596061236205899;0.9960499796807266;0.9999760790725255;0.9938794032185977;0.9967581479327815;0.9897182224397117;0.9552194311047641;0.9955512446777549;0.9802411442558615;0.9679616466436779;0.7230070057150269;0.9804318198378926;0.9646391810460132;0.9463676668481241;0.9939515491381486;0.9796120757110126;0.9942670472763194;0.9947325731770073;0.9929451016410262;0.9924043074937043;0.9956386800008186;0.9684741789548441;0.9852013355796782;0.9823082401736046;0.9910815168387509;0.9965044654402866;0.997216851801706;0.9892367083613127;0.9862582436743651;0.9948959664585137;0.9966814084379907;0.9707090248997018;0.909815710780005;0.9739738742197593;0.9635791489093805;0.9978034640222513;0.9999692975562983;0.9999019275988884	1.44435	0.8809	2.00271	1.97733	0.846785	1.73088	1.0962	2.45497	-0.0138814	2.69032	1.25937	0.398797	0.636329	0.33975	0.416452	0.19922	nan	0.626047	0.452231	nan	0.107344	0.0725896	2.473629829496855;1.7936035077134602;1.8345478188872577;0.7725424218293305;1.8610925869595145;2.6386464796189464;2.1592264814382274;3.010263446747213;1.630854335915984;2.421909955430566;2.244686546799815;2.0448346612179185;2.3680096172167016;0.7841426712825651;2.148666644580882;1.5860303469993269;2.1973035455431766;1.286259231631003;0.8643711241249239;0.8876283822763749;0.16501691467644405;1.0306492894015116;1.8199301657761677;1.8700357924634632;1.502662480707501;1.0962028159499186;3.224655460445014;2.385186890043378;2.513417623097254;1.6966155811118528;-0.3336572225065281;0.30589433326681176;2.6903202001039945;1.335270398463742;1.183462592297796;0.38765187604938633;0.3324251954784077;0.4763151947298349	2.47363	1.7936	1.83455	0.772542	1.86109	2.63865		2.15923	3.01026	1.63085	2.42191	2.24469		2.04483	2.36801	0.784143	2.14867	1.58603	2.1973	1.28626	0.864371	0.887628	0.165017		1.03065	1.81993	1.87004	1.50266			1.0962	3.22466	2.38519	2.51342	1.69662		-0.333657	0.305894			2.69032		1.33527	1.18346	0.387652	0.332425	0.476315
Q15813_C371	Q15813	Tubulin-specific chaperone E	TBCE	TLNKC*EILPEERR;TLNKC*EILPEER;C*EILPEER	3	21	5_C[527.3213];5_C[521.3074];1_C[521.3074];1_C[527.3213]	4	C	1	527.3213;521.3074	6	18	10	3	1	2	nan	1	nan	nan	1	nan	1	1	1	nan	nan	1	1	nan	nan	nan	1	1	1	1	1	nan	2	2	1	nan	nan	nan	nan	nan	1	1	1	nan	nan	nan	nan	nan	1	nan	nan	nan	nan	nan	nan	nan	nan	nan	nan	1	nan	nan	nan	0.9608148924883304;0.9990533006765581;0.9570279907029692;0.9926885823686699;0.9832778045953208;0.9532844737110096;0.9817174334966189;0.9914466007761377;0.8543622922726072;0.995130466749811;0.9908553580235302;0.914031350870806;0.9963557070976143;0.9962683750975778;0.9825081066346443;0.9994444436497074;0.9980252229331745;0.998905090172295;0.8722091559672898;0.8802973002535667	0.191318	0.536862	0.359776	-0.305987	0.890229	0.0579351	nan	0.634733	nan	nan	-0.488777	nan	0.320026	0.0294628	nan	0.0211772	nan	nan	nan	nan	nan	nan	0.7344344734240461;-0.20988073325418358;0.7788441484361993;0.06876286415815429;0.3130730365919346;0.16001064802596077;0.4482312704305897;0.5914675607524489;0.14082587107254685;0.5719873994787739;-0.2877781286378644;-0.25898498407321086;-0.21117246119571265;-0.45022672815635295;-0.3138793139403896;0.8902287390598014;0.0729096356787921;0.04296051039643278;0.6347326291435138;-0.48877698037682227	0.734434	-0.209881	0.778844			0.0687629	0.313073				0.160011	0.448231	0.591468	0.140826	0.571987		-0.273382	-0.3307	-0.313879						0.890229	0.0729096	0.0429605						0.634733											-0.488777
O00411_C398	O00411	DNA-directed RNA polymerase; mitochondrial	POLRMT	TLQC*LFEK	1	43	4_C[527.3213];4_C[521.3074]	2	C	1	527.3213;521.3074	10	42	14	3	5	3	3	3	2	4	2	3	1	1	1	nan	1	1	1	1	1	1	1	1	1	1	1	nan	1	1	1	1	1	1	1	nan	1	1	1	1	1	1	1	1	1	1	nan	nan	1	1	1	1	1	1	1	1	1	1	1	0.87984702137471;0.8530544854751825;0.8742288363308828;0.9682341643534458;0.9675842366013035;0.7438323139214199;0.980706137897897;0.8045541093948815;0.9676189260955639;0.9287878751199034;0.9578667508390484;0.8800919486270077;0.9098656969853434;0.9916675761940351;0.9998746606719157;0.9836861883468062;0.971867226214645;0.9197064012267165;0.9712335139280711;0.8759421632561223;0.9954069308567488;0.9773441457657591;0.929557667826388;0.8880885800467085;0.9716879677547835;0.9369464747219024;0.9668920453976878;0.8705895656106118;0.8678156026568795;0.9472541133349387;0.8760136990344726;0.9985522914312551;0.9943861265106994;0.8491747833068706;0.7533426037202453;0.9423253574284892;0.7565769725562584;0.7274470503995694;0.999500277444598;0.8957847201694401;0.9361513475876537;0.910699112301021	1.18699	1.27306	1.16777	0.0590674	0.552914	0.823045	0.0528262	3.74675	0.41231	3.14912	1.38947	0.516671	0.627839	0.334165	1.04812	0.139903	0.196986	0.393849	0.211169	0.752072	0.671499	0.279138	1.7662186098411647;0.6319534640120602;1.234141330947958;1.373719990610888;0.865346456009226;2.016779558993539;-0.4924795904655675;1.730698782500563;0.9595105609626671;1.570294195176103;1.2768353461582833;1.597800242805517;0.9816117007145518;0.8363498462451796;0.4445861293591825;-0.11963362764103389;-0.14775035109092574;1.3856244084385614;0.9472788770201238;0.7315111855719294;-1.2736264270788422;0.973781784653981;0.9491709116962139;0.8473995827154941;0.672564000535509;0.08081329965559773;-0.15665664460513296;0.23432204517525604;3.62487073851176;4.187129879285736;3.428246297224016;0.2629904635972993;0.5616291693795692;4.133721864002574;2.4288836797651614;2.7222207250886177;3.311639956723829;1.8642950756814234;0.9146514628943035;0.21207597486426485;0.7602626989345302;0.5776755687227878	1.76622	0.631953	1.23414		1.37372	0.865346	2.01678	-0.49248	1.7307	0.959511	1.57029	1.27684	1.5978	0.981612	0.83635		0.444586	-0.119634	-0.14775	1.38562	0.947279	0.731511	-1.27363		0.973782	0.949171	0.8474	0.672564	0.0808133	-0.156657	0.234322	3.62487	4.18713	3.42825			0.26299	0.561629	4.13372	2.42888	2.72222	3.31164	1.8643	0.914651	0.212076	0.760263	0.577676
Q13619_C633	Q13619	Cullin-4A	CUL4A	TLQSLAC*GK;RTLQSLAC*GK	2	11	7_C[521.3074];7_C[527.3213];8_C[527.3213];8_C[521.3074]	4	C	1	521.3074;527.3213	2	9	6	nan	nan	3	nan	nan	nan	nan	nan	nan	1	nan	nan	nan	nan	nan	1	1	nan	nan	1	1	1	nan	nan	nan	nan	nan	nan	nan	nan	nan	nan	nan	nan	1	2	1	nan	nan	nan	nan	nan	nan	nan	nan	nan	nan	nan	nan	nan	nan	nan	nan	nan	nan	nan	0.991495259433206;0.9993309981591647;0.9959623213361583;0.9947078117938644;0.9956471888023571;0.9988273516820461;0.9849113813333382;0.9101015347719299;0.9959314275821655;0.9990916677141941	0.479484	0.449265	0.161806	nan	nan	0.797162	nan	nan	nan	nan	nan	nan	0.432215	nan	nan	0.255383	nan	nan	nan	nan	nan	nan	0.3221458772778903;0.15184434472456876;-0.6636562117307363;0.5756339924143961;0.18882182963762092;0.3960469473917716;1.0704650965439029;0.43301624960726876;0.6961766169624997;0.7564257100044247	0.322146						0.151844	-0.663656			0.575634	0.188822	0.396047													1.07047	0.564596	0.756426
Q92615_C590	Q92615	La-related protein 4B	LARP4B	TLSADASVNTLPVVVSREPSVPASC*AVSATYER	1	31	25_C[527.3213];25_C[521.3074]	2	C	1	527.3213;521.3074	9	30	8	3	3	3	3	2	1	4	nan	3	1	1	1	1	nan	nan	nan	nan	nan	1	1	nan	nan	1	nan	1	1	1	1	nan	1	1	1	nan	nan	1	1	1	1	1	1	nan	1	nan	1	nan	nan	1	1	1	1	1	nan	nan	1	1	1	0.9624905669817939;0.9600249051021063;0.9539508337320818;0.885109118677382;0.9235790356554291;0.8910513790971493;0.9718339966959461;0.9702560895861392;0.9888405962470166;0.9216046519061926;0.9600865388084125;0.929426924494613;0.829503543198559;0.9270786824212578;0.9979247307706836;0.9994816771225534;0.9388176842165018;0.9417783258009659;0.9766351990462161;0.8589487610508346;0.7438095216879053;0.9459584594722974;0.6555898455262158;0.9734785781504959;0.9257948972191613;0.8697601975488808;0.9511452494540625;0.9987778407412202;0.9341732236531242;0.9647480334102689	0.604683	0.788533	0.662915	0.247907	0.187557	0.109255	0.269964	1.89171	-0.0826069	2.00933	nan	0.146118	0.455691	0.157545	0.545272	0.302892	0.10612	0.850474	nan	0.40391	nan	0.254916	1.157306068573759;0.35356557249703835;0.9304755844181977;0.19130912178127082;1.3945527095148056;0.5654773759502091;0.5620047956055264;0.14862901466247547;0.25528913270559245;0.4016314472649204;0.08680070879157527;0.5798166713454298;0.41794893459190546;-0.4350946495374135;0.41251738748373884;0.10851176510537373;-0.19326475089993836;0.22577640943349284;0.39103809099691245;0.1930786240516134;2.493089007400175;1.2903368512113993;-0.08260688579327505;1.9867594276459801;1.447457756684219;2.3364929226237434;2.2665936636060007;0.22069523226102528;-0.137769497794683;0.3554270503662209	1.15731	0.353566	0.930476	0.191309						1.39455	0.565477			0.562005		0.148629	0.255289	0.401631	0.0868007		0.579817	0.417949	-0.435095			0.412517	0.108512	-0.193265	0.225776	0.391038	0.193079		2.49309		1.29034			-0.0826069	1.98676	1.44746	2.33649	2.26659			0.220695	-0.137769	0.355427
Q14C86_C293	Q14C86	GTPase-activating protein and VPS9 domain-containing protein 1	GAPVD1	TLSC*VDRLEVGEVR	1	23	4_C[527.3213];4_C[521.3074]	2	C	1	527.3213;521.3074	8	22	8	nan	3	3	3	1	nan	1	2	1	1	1	nan	nan	1	1	1	nan	1	nan	nan	1	nan	nan	1	nan	nan	nan	nan	nan	1	1	nan	nan	1	1	1	1	1	1	1	nan	1	nan	nan	nan	nan	nan	1	nan	nan	nan	1	1	1	nan	nan	0.7832700784357822;0.8487675567007589;0.9981521059956143;0.9684162698177072;0.7684159108566351;0.9739541861738605;0.3580965865731285;0.9977150994739077;0.9936531217349787;0.9770420654260289;0.9662746455542025;0.9707835304126529;0.9900910813519269;0.9828583587968855;0.8236814892173635;0.9922230066414256;0.9659396186321407;0.9819305044070705;0.9118076918606864;0.8907365110355981;0.9395042982536976;0.4834612760399465	0.476859	0.370254	0.175597	nan	0.3992	0.192068	0.269785	1.00215	nan	0.742859	0.07559	0.957623	0.361092	nan	0.174725	0.246302	0.333351	nan	nan	nan	0.12382	nan	-0.3675341178548664;0.14323325557245128;-0.1317891577060913;0.3162807029919376;0.5223338063335689;0.463224380954469;-0.15364793646948885;0.6126770799830509;0.2103657564513757;0.43209378189659736;0.5551410810644706;0.4042048917361363;-0.07805330988242037;0.25005158220184054;0.3554814927664669;-0.09804783289519614;0.5519202588312149;1.0021512740902498;0.742858635088354;-0.011963912139766504;0.16314382700172092;0.9576226598671579	-0.367534	0.143233			-0.131789	0.316281	0.522334		0.463224			-0.153648			0.612677						0.210366	0.432094			0.555141	0.404205	-0.0780533	0.250052	0.355481	-0.0980478	0.55192		1.00215						0.742859				-0.0119639	0.163144	0.957623
Q9UG63_C388	Q9UG63	ATP-binding cassette sub-family F member 2	ABCF2	TLSFYFPPC*GK;VVSDKTLSFYFPPC*GK;VVSDKTLSFYFPPC*GKIPPPVIMVQNVSFK	3	36	9_C[527.3213];9_C[521.3074];14_C[521.3074];14_C[527.3213]	4	C	1	527.3213;521.3074	10	27	10	2	3	3	2	2	2	1	1	1	2	1	2	nan	1	1	1	1	1	1	nan	1	nan	nan	nan	nan	1	1	nan	nan	1	1	nan	nan	1	2	2	2	2	1	nan	1	2	nan	nan	nan	1	2	nan	nan	nan	1	nan	1	1	nan	nan	0.6590554358092763;0.46824953103241784;0.9027799885347687;0.9987220778743308;0.7455456615195667;0.957194138529899;0.37054303508436254;0.5643430713106755;0.08172181295420021;0.9866531921718302;0.824570007588425;0.48699163487007885;0.7666195662585322;0.4566751288617736;0.9305191712118579;0.9159929085857837;0.8375382407359593;0.8309785386135614;0.504415274563206;0.7137489761539229;0.7084211788758872;0.9848440601050416;0.8987902434707793;0.9252319227752913;0.6019781842871461;0.764749720694189;0.9280724299793597;0.8003207126691403;0.8686166351912432;0.9498795431294753;0.7884730389066474;0.8315407659732776;0.6688166497821268;0.9419434607139641;-0.27002636399051255	-0.0331277	0.402483	-0.0414344	-0.76991	0.242909	0.436491	-0.0754589	0.134048	-0.0412222	0.523409	-0.530836	-0.209272	0.811654	0.273123	0.200831	0.397368	0.634658	0.36308	0.772599	nan	nan	nan	0.5210931051337003;0.33596300821306146;-0.19830792027268898;0.9488390692419977;0.0189536726767646;-0.028793708501162484;0.32846908551927784;0.8228186865149264;-2.1031147011287294;-0.0035903881990971107;-0.43943614165379685;0.29518626597423114;-0.9630372939877662;-0.5767831474597015;0.06858050936292538;0.19763410698033845;0.46251325604279325;0.3130436884546403;0.9697350984404244;0.1529470381159854;1.226231661153322;-0.3224329307870092;0.2794224156112809;-0.4345723578702667;-0.6138866180391993;0.37331177437589946;-0.12268852798598252;0.07242671835789848;0.7091407263840188;0.5050876731344349;-1.2944968010796372;0.11943257727031656;0.5234086889415689;-0.5308355477866694;-0.20927218522179783	0.428528	-0.198308	0.483896		-0.0287937	0.328469	0.822819	-2.10311	-0.00359039	-0.439436		0.295186					-0.963037	-0.576783			0.0685805	0.197634			0.462513	0.641389	0.689589	-0.0215053	-0.524229	0.373312		-0.122689	0.390784				0.505088	-0.587532				0.523409		-0.530836	-0.209272
