## Supplementary material for "Pervasive aggregation and depletion of host and viral proteins in response to cysteine-reactive electrophilic compounds": Table S4 (part 11 of 62)

### Sheet: isoTOP-ABPP_CysIDs (continued)
identifier	protein	description	gene	peptides	peptide_count	spectral_count	modifications	modification_count	amino_acids	amino_acid_count	modification_masses	no_of_experiments_count	no_of_replicates_count	JC19_100_experiment_count	NB001_100_experiment_count	JC36_100_experiment_count	NB177_100_experiment_count	NB92_100_experiment_count	KB2_100_experiment_count	KB7_100_experiment_count	EN450_100_experiment_count	NB179_100_experiment_count	JC17_100_experiment_count	JC19_100_JC19_100-12_replicate_count	JC19_100_JC19_100-5_replicate_count	JC19_100_JC19_100-9_replicate_count	JC19_100_JC19_100-3_replicate_count	JC19_100_JC19_100-14_replicate_count	JC19_100_JC19_100-6_replicate_count	JC19_100_JC19_100-11_replicate_count	JC19_100_JC19_100-1_replicate_count	JC19_100_JC19_100-16_replicate_count	JC19_100_JC19_100-8_replicate_count	JC19_100_JC19_100-4_replicate_count	JC19_100_JC19_100-13_replicate_count	JC19_100_JC19_100-10_replicate_count	JC19_100_JC19_100-7_replicate_count	JC19_100_JC19_100-15_replicate_count	JC19_100_JC19_100-2_replicate_count	NB001_100_NB001_100-3_replicate_count	NB001_100_NB001_100-1_replicate_count	NB001_100_NB001_100-2_replicate_count	JC36_100_JC36_100-3_replicate_count	JC36_100_JC36_100-6_replicate_count	JC36_100_JC36_100-5_replicate_count	JC36_100_JC36_100-2_replicate_count	JC36_100_JC36_100-1_replicate_count	JC36_100_JC36_100-4_replicate_count	NB177_100_NB177_100-2_replicate_count	NB177_100_NB177_100-1_replicate_count	NB177_100_NB177_100-3_replicate_count	NB92_100_NB92_100-3_replicate_count	NB92_100_NB92_100-1_replicate_count	NB92_100_NB92_100-2_replicate_count	KB2_100_KB2_100-5_replicate_count	KB2_100_KB2_100-3_replicate_count	KB2_100_KB2_100-4_replicate_count	KB2_100_KB2_100-1_replicate_count	KB2_100_KB2_100-2_replicate_count	KB7_100_KB7_100-2_replicate_count	KB7_100_KB7_100-1_replicate_count	EN450_100_EN450_100-4_replicate_count	EN450_100_EN450_100-1_replicate_count	EN450_100_EN450_100-2_replicate_count	EN450_100_EN450_100-3_replicate_count	NB179_100_NB179_100-1_replicate_count	NB179_100_NB179_100-2_replicate_count	JC17_100_JC17_100-3_replicate_count	JC17_100_JC17_100-2_replicate_count	JC17_100_JC17_100-1_replicate_count	lh_correlations	aggregate_avg_of_avg_of_medians	aggregate_stdev_of_avg_of_medians	JC19_100_avg_of_medians	NB001_100_avg_of_medians	JC36_100_avg_of_medians	NB177_100_avg_of_medians	NB92_100_avg_of_medians	KB2_100_avg_of_medians	KB7_100_avg_of_medians	EN450_100_avg_of_medians	NB179_100_avg_of_medians	JC17_100_avg_of_medians	JC19_100_stdev_of_medians	NB001_100_stdev_of_medians	JC36_100_stdev_of_medians	NB177_100_stdev_of_medians	NB92_100_stdev_of_medians	KB2_100_stdev_of_medians	KB7_100_stdev_of_medians	EN450_100_stdev_of_medians	NB179_100_stdev_of_medians	JC17_100_stdev_of_medians	total_quant_list	JC19_100_JC19_100-12_median	JC19_100_JC19_100-5_median	JC19_100_JC19_100-9_median	JC19_100_JC19_100-3_median	JC19_100_JC19_100-14_median	JC19_100_JC19_100-6_median	JC19_100_JC19_100-11_median	JC19_100_JC19_100-1_median	JC19_100_JC19_100-16_median	JC19_100_JC19_100-8_median	JC19_100_JC19_100-4_median	JC19_100_JC19_100-13_median	JC19_100_JC19_100-10_median	JC19_100_JC19_100-7_median	JC19_100_JC19_100-15_median	JC19_100_JC19_100-2_median	NB001_100_NB001_100-3_median	NB001_100_NB001_100-1_median	NB001_100_NB001_100-2_median	JC36_100_JC36_100-3_median	JC36_100_JC36_100-6_median	JC36_100_JC36_100-5_median	JC36_100_JC36_100-2_median	JC36_100_JC36_100-1_median	JC36_100_JC36_100-4_median	NB177_100_NB177_100-2_median	NB177_100_NB177_100-1_median	NB177_100_NB177_100-3_median	NB92_100_NB92_100-3_median	NB92_100_NB92_100-1_median	NB92_100_NB92_100-2_median	KB2_100_KB2_100-5_median	KB2_100_KB2_100-3_median	KB2_100_KB2_100-4_median	KB2_100_KB2_100-1_median	KB2_100_KB2_100-2_median	KB7_100_KB7_100-2_median	KB7_100_KB7_100-1_median	EN450_100_EN450_100-4_median	EN450_100_EN450_100-1_median	EN450_100_EN450_100-2_median	EN450_100_EN450_100-3_median	NB179_100_NB179_100-1_median	NB179_100_NB179_100-2_median	JC17_100_JC17_100-3_median	JC17_100_JC17_100-2_median	JC17_100_JC17_100-1_median
Q8WVV9_C505	Q8WVV9	Heterogeneous nuclear ribonucleoprotein L-like	HNRNPLL	TLSGLLEWEC*KTDAVEALTALNHYQIR;TLSGLLEWEC*KTDAVEALTALNHYQIRVPNGSNPYTLK	2	48	10_C[527.3213];10_C[521.3074]	2	C	1	527.3213;521.3074	10	33	9	2	4	3	3	1	2	4	2	3	1	1	2	1	nan	1	nan	nan	2	nan	1	nan	1	nan	1	nan	nan	1	1	1	nan	1	1	nan	1	2	2	1	2	2	2	nan	1	nan	nan	nan	1	1	2	2	2	2	1	1	2	2	2	-0.27616200533398166;0.48648848256083743;-0.28084952539031843;0.7950678380445331;0.9988772238443994;0.8546140949724488;0.06545560258478068;0.9577899137125484;0.3841444569845074;-0.2379735417700981;-0.2055578967541909;0.7907377671159899;0.9377789481941451;0.47883412126852193;0.07906680869424787;0.9598074319940751;0.6331202511284078;0.6507802756332357;0.7957506593871339;0.9965849353430958;0.7521223404271146;0.5063610264387124;0.5375064188252616;0.9552047430421997;0.6972397259539798;0.9898496172305302;0.8003696764663302;0.9489998747002382;-0.3182826362935121;0.97105969952774;0.9728322566767177;0.8848279638781721;0.48482495794063346;0.9856770818034172;0.9339821136046896;0.9300609781365923;0.734027725070201;0.8576891757188977;0.8533662422165694;0.20806365192908668;-0.04238503344553675;0.7701535781931802;0.6491269151553185;0.732984557324171;0.9637113851505844;0.7772798949970159;0.9530239683807612	-0.825467	1.71942	-0.995186	0.806725	-1.50222	-1.30972	0.765606	-3.11422	0.0705964	0.827505	-4.09276	0.289005	1.73686	0.608293	1.73136	0.974165	0.578638	nan	0.0777184	0.435982	1.66622	1.31499	-1.208074731749226;1.2466511636102529;-3.318901668083614;0.6003961565811058;-1.6258145846948522;0.0024277270893208547;-3.3678390168944636;1.073716154297632;-1.4915438885381305;1.1686995059973504;-4.542707554523668;0.3765961323794897;1.2368530270987823;0.6056734749605751;-3.5855121759834385;-1.8379364948124328;-1.191107880900262;-1.8373176423232616;0.5081683422233569;-1.9216211304327087;0.25308283992857034;-2.4303128648482644;2.4904660508706113;0.3753087434724493;0.6237639668003832;0.18106169604741384;0.6278652498082727;0.2951715490778366;-3.1142187388124585;0.01564117041604059;0.12555157718107907;1.2402818324363516;1.4339304893536273;0.4455275463218021;0.24000153087141207;0.3017984254213549;0.9403698796243188;0.681864314621456;1.3362681851991154;-2.91456482188387;-5.270952713970493;2.7006489397084894;0.5070414998239651;-2.824648120565667;0.7723859627535562;0.07410209063223062;0.5044996994770294	-1.20807	1.24665	-1.35925	-1.62581		0.00242773			-1.14706		-1.49154		1.1687		-4.54271			0.376596	1.23685	0.605673		-3.58551	-1.83794		-1.19111	-0.664575	-0.834269	-2.43031	1.43289	0.402413	0.461518		-3.11422				0.0156412	0.125552	1.33711	0.342765	0.621084	1.00907	-2.91456	-5.27095	1.60385	-1.02613	0.289301
P25205_C119	P25205	DNA replication licensing factor MCM3	MCM3	TLTSC*FLSCVVCVEGIVTK;TLTSC*FLSC*VVCVEGIVTK;TLTSC*FLSCVVC*VEGIVTK;TLTSC*FLSCVVCVEGIVTKCSLVRPK;TLTSC*FLSC*VVCVEGIVTKCSLVRPK	5	90	5_C[527.3213];5_C[521.3074];9_C[527.3213];9_C[521.3074];12_C[527.3213];12_C[521.3074]	6	C	1	527.3213;521.3074	10	41	12	3	5	3	3	5	1	4	2	3	2	2	1	3	nan	1	nan	nan	1	2	1	nan	2	2	3	2	2	2	1	2	1	1	2	nan	3	2	2	1	2	1	3	1	1	2	2	1	nan	1	1	1	2	1	2	2	1	1	3	0.8198421373464087;0.9965760974284676;0.7924321851853785;0.7664128816134175;0.9213536061948606;1.0;0.9465229170140768;0.9996243939023013;0.9801790840260571;0.9957728109935294;0.850849891673579;0.9517084958042812;0.9999473038368066;0.8603825728964521;0.9079064343952766;0.9929297484669959;0.6267522020181262;0.5193532221765434;0.9479698786639862;0.8331028711254441;0.7873935467605738;0.9921301963821136;0.19261334998372123;0.9757183408159749;0.8110130201129881;0.9323857500935082;0.8307886131895058;0.9928781607797361;0.6369127860391018;0.9476946282058313;0.9971312403569486;-0.09299371357710894;0.9422843254404101;0.899499427967579;0.9571507726408102;0.6420688355005193;0.7721249640126637;0.6814116607721012;0.984766031152083;0.540287023465881;0.9700650015104961;0.9894250134432906;0.964919349713831;0.6735914616263097;0.9063201714485404;0.9136771028702974;0.9810488908425415;0.7016715459718337;0.9131270724254449;0.9669353895895991;0.8861332337042571;0.4326829508003182;0.9314688407027574;0.7695043411099267;0.5389160085036716;0.8283543115322998;0.8464970511132378;0.9952818574318757;0.9939241103447471;0.9358347625002827;0.9900237687164033;0.9944114119137828;0.9627368524532807;0.06649010390567475;0.4899862700100727	0.708793	0.774378	0.893803	-0.243024	-0.0502617	1.7705	0.0614922	2.18476	0.742728	0.729328	0.316904	0.681696	0.888294	0.155961	1.24973	2.21073	0.23188	1.02573	nan	1.56114	0.0403403	0.161758	1.4277258830843473;0.030702997636741895;0.9082159499504489;0.6940526113566139;0.6632061665530807;1.6802664750693257;0.8510963901476196;1.3728087462387024;1.4610645918372072;1.2048536391946303;0.3434175278476712;0.7601295782660186;1.667181074698616;1.1391142892633148;1.5471249386951629;0.8757384792198553;0.9788068016272256;2.052239838186564;1.0407942145526552;1.6503655962235806;-4.321928094887363;1.0292203203803856;0.1075022086809552;-0.3066078005756419;-0.21078269164924554;-0.6072672579574029;-0.22049423690135517;1.6562822440374987;0.34770678558527296;-0.00639980365233183;0.33473279026316455;-0.05007140852382938;-4.321928094887363;1.5810935553518317;0.3766736253142954;0.6043639858249036;0.374278827204757;0.7568590374899209;-0.6708960902946476;1.5189151963882475;4.321928094887363;0.03184504486516328;0.26172149499658226;-0.2009541996694505;0.5021186909005743;0.23864759938817595;0.08634002542022615;1.0308088929701242;1.6455026510881507;1.72978761338817;2.2343461679348007;2.4861199718359823;2.5564439586911614;3.744157768857388;0.7427275987301557;3.0622107065605273;-0.22295392496026384;0.04317300536728763;0.17129211240738676;-0.02917659035414126;0.24166274182451208;0.33509548985933735;0.2525649595064881;0.43829274496259185;0.6665285059021197;0.8505042972225616;0.5280560491089553;1.2389181084439382;0.03964333697961987	0.729214	0.801134	0.663206	1.37281		1.46106			1.20485	0.551774	1.66718		1.34312	0.927273	1.65037	-1.64635	-0.0995528	-0.409025	-0.220494	1.00199	-0.0063998	0.334733	-2.186		0.604364	0.565569	0.42401	4.32193	0.146783	-0.200954	0.238648	1.03081	1.6455	1.98207	2.52128	3.74416		0.742728	3.06221	-0.222954	0.107233	-0.0291766	0.288379	0.345429	0.666529	0.850504	0.528056
P25205_C123	P25205	DNA replication licensing factor MCM3	MCM3	TLTSC*FLSC*VVCVEGIVTK;TLTSCFLSC*VVCVEGIVTK;TLTSC*FLSC*VVCVEGIVTKCSLVRPK	3	52	5_C[527.3213];5_C[521.3074];9_C[527.3213];9_C[521.3074]	4	C	1	527.3213;521.3074	10	25	8	2	2	3	2	2	1	2	2	1	1	1	1	1	nan	nan	nan	nan	nan	2	nan	nan	1	nan	2	1	2	1	nan	1	nan	nan	nan	nan	2	1	2	1	1	nan	1	nan	nan	1	1	nan	nan	1	nan	nan	1	1	1	1	nan	nan	1	0.9965760974284676;0.7664128816134175;-0.2668514650950846;0.9996243939023013;0.850849891673579;0.9517084958042812;0.9079064343952766;0.5193532221765434;0.8331028711254441;0.7873935467605738;0.9740804120251195;0.19261334998372123;0.8110130201129881;0.9928781607797361;-0.09299371357710894;0.899499427967579;0.6420688355005193;0.9711085825137944;0.6814116607721012;0.3669986629935839;0.540287023465881;0.6735914616263097;0.7016715459718337;0.9669353895895991;0.8861332337042571;0.8821242950975908;0.8283543115322998;0.9952818574318757;0.9358347625002827;0.4899862700100727	0.778042	0.845546	1.3098	-0.378202	0.720218	0.569189	0.174031	2.3954	0.742728	1.82092	0.386694	0.0396433	1.02206	0.323947	0.52681	0.55343	0.124013	0.227758	nan	2.76821	0.0729715	nan	0.030702997636741895;0.6940526113566139;3.3864936532472867;1.3728087462387024;0.37331403149865144;0.7601295782660186;1.5471249386951629;2.052239838186564;1.6503655962235806;1.0292203203803856;0.008334237576002162;-0.3066078005756419;-0.6072672579574029;0.34770678558527296;1.5810935553518317;0.6043639858249036;0.7568590374899209;0.48984747056373623;1.5189151963882475;-0.053673471290487655;0.26172149499658226;0.08634002542022615;2.2343461679348007;2.5564439586911614;0.7427275987301557;3.778344880499873;-0.13649748372628978;0.33509548985933735;0.43829274496259185;0.03964333697961987	0.030703	0.694053	3.38649	1.37281						0.566722			1.54712		1.8513	1.02922	-0.149137	-0.607267		0.347707					1.09273	0.756859	1.00438	-0.0536735	0.261721		0.08634			2.23435	2.55644			0.742728			3.77834	-0.136497	0.335095	0.438293			0.0396433
Q8IYI6_C172	Q8IYI6	Exocyst complex component 8	EXOC8	TLTTLLEKVEGC*R	1	41	12_C[521.3074];12_C[527.3213]	2	C	1	521.3074;527.3213	10	40	12	3	5	3	3	4	2	3	2	3	1	1	1	nan	1	1	nan	nan	1	1	1	1	nan	1	1	1	1	1	1	1	1	nan	1	1	1	1	1	1	1	1	1	1	1	1	1	nan	1	1	1	1	nan	1	1	1	1	1	1	0.9999994412768374;0.9997147124518552;0.9828738034026273;0.9868746603523589;0.9369152266769648;0.9743292629359434;1.0;0.9706151678930268;0.999093917842576;0.9989242390320996;0.9859572333018003;0.9988215692090017;0.9817733376876022;0.8842355962227818;0.9550084535294147;0.9748496037826255;0.8629230196126457;0.9757134883917125;0.9975676465919165;0.9583654710851338;0.992352365708275;0.9792649106745379;0.999773439874159;0.9270083600438747;0.8044572367954999;0.9373026762768413;0.7938293198657118;0.9196620466748258;0.9912417354313242;0.9992732645275484;0.9998453960025284;0.9752000023193009;0.9584486592553665;0.8879671926050264;0.8063068903969548;0.9995560625721214;0.95440302017344;0.9437564452693126;0.9221266615042363;0.8465110972970161	0.198772	0.408587	0.471559	0.0308245	0.761169	0.25073	-0.117036	0.53662	-0.578776	0.613472	0.106684	-0.0875257	0.327126	0.123619	0.388737	0.315714	0.356697	0.270218	0.423622	0.555619	0.299462	0.132593	0.904225293342112;0.02655045821841669;0.5355447384222951;0.006380699916588487;0.33276894821014646;1.0429910595180931;0.3992698394551845;0.6500009994987602;0.41867155540073964;0.5024491899587336;0.7194761422353624;0.12037648035621555;-0.0377586450337435;-0.04329948894863902;0.17353151399849254;1.236156416538162;0.7639709207748882;0.215509597186587;0.5966144969839672;0.993594150180844;0.5901415661526412;0.19624190723773938;-0.034193437565255856;-0.275951790030782;-0.3666549537238566;0.29149912930812394;0.43350305027895664;0.8132316226246288;0.6915933811110191;0.2081536699066748;-0.8783219972971561;-0.2792296991683306;0.7797381881968634;-0.006297454530417925;1.0669766969944747;-0.10506745512324242;0.3184359260005889;0.015889536133965796;-0.04145843531034511;-0.23700834517162184	0.904225	0.0265505	0.535545		0.0063807	0.332769			1.04299	0.39927	0.650001	0.418672		0.502449	0.719476	0.120376	-0.0377586	-0.0432995	0.173532	1.23616	0.763971		0.21551	0.596614	0.993594	0.590142	0.196242	-0.0341934	-0.275952	-0.366655	0.291499	0.433503	0.813232	0.691593	0.208154		-0.878322	-0.27923	0.779738	-0.00629745		1.06698	-0.105067	0.318436	0.0158895	-0.0414584	-0.237008
Q96KG9_C241	Q96KG9	N-terminal kinase-like protein	SCYL1	TLVPHYC*ELVGANPK	1	41	7_C[521.3074];7_C[527.3213]	2	C	1	521.3074;527.3213	10	40	14	3	3	3	3	3	2	4	2	3	1	1	1	nan	1	1	1	1	1	1	1	1	1	1	1	nan	1	1	1	1	1	1	nan	nan	nan	1	1	1	1	1	1	1	1	nan	1	nan	1	1	1	1	1	1	1	1	1	1	1	0.9670679159302882;0.8749568894543152;0.917705838797504;0.9276168226634497;0.9469231070701173;0.9269573581068836;0.9360832200060877;0.978873200112473;0.9532062082440713;0.9493110192515057;0.7991008354437588;0.9038267581705193;0.9667497353409318;0.9553502786429751;0.944008178448999;0.9912054237762887;0.9722726729433228;0.8764425324109948;0.6646281556910041;0.9316208579474959;0.9759741671430379;0.948175105982374;0.9156594554932534;0.9641635402632116;0.9582628659917665;0.9902760779803308;0.7442140726576767;0.9843505075124677;0.9737979778191409;0.9729558197989299;0.8055560353176955;0.9699574802850505;0.9067187704564916;0.9965430795049969;0.9829019093375081;0.9795575695902254;0.9063708585559027;0.9723013824966332;0.9843951097159136;0.8456469905159983	0.279903	0.357571	0.461746	-0.329867	0.802647	0.2815	0.0590147	0.615691	-0.150242	0.541769	0.426455	0.0903177	0.335497	0.104994	0.31067	0.241762	0.0677967	0.143514	0.385632	0.652125	0.120253	0.146422	0.911617914279884;-0.03994962074914785;0.5471819053093673;0.016794008407687164;0.404579775155533;0.3001316025751258;0.3544635505346112;0.7576178867617575;0.47935410805512907;0.05374313280874922;0.7138686135010014;1.054139914969717;0.23853710750156007;0.6723640474015447;-0.20884396902684377;-0.3841469032979902;-0.39661090270232474;1.1295878755760187;0.7670376379575318;0.5113168960697837;0.40607872483100355;0.43556357360796105;0.0028563820378874226;0.09923575049638537;0.09706845751245728;-0.019260203139477634;0.6700480544357471;0.7240867329899962;0.4529389760490938;-0.4229251646899335;0.12244065824655388;1.167719492567217;-0.27987371011867374;0.33160201392452054;0.9476282884612183;0.5114871371261005;0.3414231301176816;0.228428553580393;0.10572231831462908;-0.06319791043920608	0.911618	-0.0399496	0.547182		0.016794	0.40458	0.300132	0.354464	0.757618	0.479354	0.0537431	0.713869	1.05414	0.238537	0.672364		-0.208844	-0.384147	-0.396611	1.12959	0.767038	0.511317				0.406079	0.435564	0.00285638	0.0992358	0.0970685	-0.0192602	0.670048	0.724087		0.452939		-0.422925	0.122441	1.16772	-0.279874	0.331602	0.947628	0.511487	0.341423	0.228429	0.105722	-0.0631979
Q15003_C418	Q15003	Condensin complex subunit 2	NCAPH	TMC*PLLSMKPGEYSYFSPR	1	138	3_C[521.3074];3_C[527.3213]	2	C	1	521.3074;527.3213	10	47	16	3	6	3	3	5	2	4	2	3	4	3	2	4	4	3	4	3	3	2	4	3	4	2	2	4	3	3	2	3	2	3	3	3	3	4	4	4	3	3	3	3	3	3	4	2	2	2	1	3	3	2	2	1	3	3	3	0.6344549461842294;0.8872554576541969;0.6728670565124379;0.5353100639562092;0.5716820483636362;0.9227434785215478;0.5549934130594489;0.8403674723495259;0.708819514014444;0.9012856814984983;0.9178627680197408;0.9573639393186265;0.9619070027655631;0.9325988682218613;0.9110822886194119;0.12209111264755852;0.8644923823473196;0.4044195507283132;0.9775898750836939;0.9894839172852562;0.7171989873141424;0.9669727246735721;0.2911392135277803;0.7605215657727469;0.43178025364858774;0.9482234301611779;0.07408580390523845;0.904337685920754;0.9840364148956618;0.5160575091854159;0.8036887060470596;0.9697056061441611;0.6433641037067533;0.6513693461211464;0.8176025240461842;0.7733634070583922;0.3323097556877545;0.9895914736893476;0.17180392461361024;0.9200700951737737;0.8505033830786048;0.4541354097172459;0.8155407408543245;0.9872056816641233;0.4670098121511164;0.9982068331886019;0.6235474587670712;0.8622116295929377;0.9767250078991175;0.8260383713218588;0.9489367990465345;0.44271667765939016;0.8532240521937623;0.5175012611097151;-0.14091052378676333;0.9659996619226471;0.5067741183108713;0.9829797416384167;0.6862490853716852;0.7972430526953167;0.9480772644758423;0.9235978763998295;0.8316285455785182;0.993393014939467;0.9214436694482289;0.9976508195263896;0.8168499211735523;0.9757884485313444;1.0;0.9496891467312395;0.9238333815399736;0.9980819378555624;0.7570036347240582;0.4900467688929808;0.7215352737375909;0.3477521568430355;0.9043801279911365;0.9960993389996703;0.9844452172585084;0.9742868200103174;0.5971593294592518;0.9958512070433907;0.9557203129651477;0.7899949044091881;0.901295220152015;0.9682537295091604;0.9530320954216452;0.910358979766337;0.7132722402104557;0.9994547053279076;0.8229459100885507;0.9965381554286492;0.9192559368927903;0.9515217927155041;0.9848514506019904;0.7819875957997726;0.7222827680282126;0.9888149873091833;0.7500646564628014;0.6459236164624923;0.9929738703465698;0.8773711124939448;0.8898162921839003;0.8301748539183269;-0.3821906068414823;0.913308256088536;0.9992546765881823;0.4677512336664437;0.9181212826401456;0.983040225703271;0.9328556077001887;0.9526103306322017;0.9657334926373792;0.9559012624831751;0.9777558630904607;0.8528587192155324;0.5830029097263246;0.959595660535623;0.8433983131374034;0.433856627298104;0.5672822803136807;0.3912964297905797;0.6259385357776244;0.913118020029822;0.8935695889373495;0.9700319500718856;0.9663256354354284;0.9374173115510673;0.936475743781495;0.7048729207229631;0.9496296372690854;0.9969568360288624;0.6848914859906109;0.9648206549128329;0.9845250286398763;0.560764813385424	1.48853	0.873721	2.09382	1.20657	1.28798	1.23409	1.40788	2.30538	0.112484	3.27336	1.14518	0.81853	0.795241	0.0900915	0.499337	0.0515501	0.526397	0.334665	0.471557	0.699089	0.0375663	0.209159	2.501826716738627;3.7105888543963177;2.7805579891094045;2.8739217378293556;1.6663188282745653;1.4239497200625377;0.6377423546897184;1.4376212851832033;1.951250826690511;1.5777757561150736;1.6053897019815335;1.7977809394807314;1.6294719098625436;1.4018858573529829;1.455917337516383;1.09107618004027;1.7249829877909262;2.09268053415945;2.07853659700806;1.8847182204585158;2.5115258163681133;2.8637637161766536;2.5034372000880967;2.8504469727016315;6.86294613220178;2.3301312782449464;4.193688226955955;1.4551959134213168;2.9717077431258963;2.8305126924957364;0.8046354277502016;1.5429267520249264;2.463841262053925;2.1027343466339468;1.5236156734640633;3.1628653886449647;3.745962110767749;2.298887303904473;1.914681021753852;2.2689470059627563;2.089572436660578;0.6345383304360007;2.612298113816994;1.3470270397109265;0.644249742465307;1.9664181895548425;2.391702871601122;0.772254697766502;1.7862721555452055;1.4447708734021956;1.7964847290382617;1.1994816959062475;1.2531041716023763;0.697973125833651;1.120226959415491;0.9110765330617896;1.1972885454964834;1.3538495833099082;1.2461337240036767;1.6985143449625806;1.7999040748794162;1.9577130713573039;1.920503485208085;1.6401131170430046;1.5764221821200395;1.521882907909051;1.8502919657105064;0.5967142372127638;-0.32814569576589564;0.8491227242235732;0.4123656801384107;0.9999690500384673;1.1973083455251796;2.09888875910979;0.9745525303925343;0.7398553774441341;1.5480704985129656;1.2302644938436211;0.9131095485591375;1.2003141957227996;1.752544430864429;1.3421404181408574;0.9677817523989587;1.2426656153676008;1.29901389065672;1.11879938899409;0.5730357566726622;1.2703628705437997;2.009965262873005;1.1249580928373075;2.009965262873005;1.3181008519154944;1.1790516364155303;1.0682683864762366;1.0973618728596137;1.0346260604805795;0.9340499435155697;2.7854702744255886;2.8547728319401444;2.7284878208337138;2.385174775097407;2.280478236755351;0.6884180844006581;2.258583832043442;2.2382338672902446;1.7114420137947208;2.108105496063202;2.361424185069037;2.4953571002663413;2.3849346938262985;1.9953011805742085;1.7037750748233458;-0.1027395737895165;-0.3391758218342488;0.5507039312563844;0.3411460049099874;3.467784385408841;2.7683953588769743;2.4717750480777188;2.4815712092344846;5.429342374916286;4.130174313018494;3.8686378626487516;3.0675682836656115;2.9602542770798506;1.3102008745192175;1.033279718942728;1.1186135302809563;0.7437069488286008;1.7299352774726233;1.0450297105935191;0.6326797612087685;0.6766367002477507;0.5909859267075844;0.7778819508912485;0.6307518844461097;1.474669080340691	2.82724	1.42395	1.69444	1.61743	1.4289	2.07854	2.68099	4.19369	2.83051	1.17378	2.28329	2.29889	2.17926	0.995638	2.17906	1.61552	1.19948	1.12023	1.29999	1.7999	1.78031	1.57642	0.596714	0.999969	0.974553	1.21529	1.2924	1.19458	2.00997	1.17905	1.03463	2.78547	2.28048	2.23823	2.37318	1.84954	-0.220958	0.445925	3.46778	2.48157	4.13017	3.01391	1.17174	1.11861	1.04503	0.63268	0.777882
Q96ST3_C1167	Q96ST3	Paired amphipathic helix protein Sin3a	SIN3A	TMENVDSLDKLEC*R;KTMENVDSLDKLEC*R	2	44	13_C[527.3213];13_C[521.3074];14_C[521.3074];14_C[527.3213]	4	C	1	527.3213;521.3074	10	41	13	3	5	3	3	4	2	4	2	2	1	1	1	1	1	1	nan	nan	1	1	1	1	1	1	1	nan	1	1	1	1	1	1	1	nan	2	1	1	1	1	1	1	1	1	1	1	nan	1	1	1	1	2	1	1	1	nan	1	1	0.06729285332355274;0.9725900243631771;0.9983058863520025;0.8916332031780508;0.9677861029251557;0.9059410994719829;0.9955919927371735;0.9860220331812655;0.808744929125689;0.25788184907245654;0.9512187461749204;0.7672828477175923;0.9780891913947896;0.8120841700900285;0.8173232826059709;0.9408714547344349;0.9988940825660582;0.976690759344052;0.9818373899769163;0.6694629249128735;0.5917307564968015;0.9990377980527057;0.9607881873992554;0.9983880855086356;0.9662975176684386;0.9987838908613352;0.8934289430327949;0.9968642734275494;0.9537974908296407;0.867586398085223;0.9833331048055513;-0.10178478541677449;0.9955274908188965;0.9733785473417708;0.9538558666414505;0.9905176244493157;0.4609550054952971;0.9688813228780175;0.8266274460970863;0.9656250294696576;0.8711036862347875;0.9782851201762136;0.9911189283232756	1.01754	0.58873	1.29898	1.23781	1.32676	1.25618	0.247026	1.93821	0.331618	1.56989	0.648543	0.320353	0.951002	0.30031	0.641551	0.095942	0.268431	0.813045	0.525944	0.656434	0.0429406	0.127776	-1.3041542864164923;0.9819043951928325;1.1188192791201739;0.810911165910363;1.1724592508688765;1.8448096647511927;2.76145465263163;1.3729756892232665;1.2625228674161713;1.4605845047937567;2.3565039560591425;1.5182963292612497;1.5296029602916565;1.5099665628242638;0.915630870633061;1.2878422726107674;1.4540263785349892;1.6195551751715713;1.2711609301792428;0.2857696328509747;2.8332491416513017;1.173301843090112;1.2422286069921917;1.3583288549881753;1.1679716383375842;0.3298142638597005;-0.05304697768759029;0.4643119148242176;2.6534084157120854;2.24948848837399;2.0760796599532405;0.7738572558520188;-0.040281268959739575;0.703516353480803;1.8457126600763853;1.2441833580273942;-0.363300490301645;2.0634772088639384;2.3395919293905036;0.6181792413687272;0.6789064459814365;0.4107040430305018;0.23000151949482134	-1.30415	0.981904	1.11882	0.810911	1.17246	1.84481			2.76145	1.37298	1.26252	1.46058	2.3565	1.5183	1.5296		1.50997	0.915631	1.28784	1.45403	1.61956	1.27116	0.28577		2.00328	1.24223	1.35833	1.16797	0.329814	-0.053047	0.464312	2.65341	2.24949	2.07608	0.773857		-0.0402813	0.703516	1.84571	1.24418	0.850088	2.33959	0.618179	0.678906		0.410704	0.230002
Q9UI30_C100	Q9UI30	Multifunctional methyltransferase subunit TRM112-like protein	TRMT112	TMHHLLLEVEVIEGTLQC*PESGR;LIQVPKGPVEGYEENEEFLRTMHHLLLEVEVIEGTLQC*PESGR;TMHHLLLEVEVIEGTLQC*PESGRMFPISR;GPVEGYEENEEFLRTMHHLLLEVEVIEGTLQC*PESGRMFPISR;GPVEGYEENEEFLRTMHHLLLEVEVIEGTLQC*PESGR	5	96	18_C[521.3074];18_C[527.3213];38_C[527.3213];38_C[521.3074];32_C[527.3213];32_C[521.3074]	6	C	1	521.3074;527.3213	10	46	15	3	6	3	3	5	2	4	2	3	1	3	1	1	2	3	1	1	1	1	2	nan	1	2	2	2	3	3	5	1	3	3	2	1	2	1	2	1	4	4	3	2	1	2	2	1	2	2	1	2	3	3	1	1	5	2	3	0.9458518716088884;0.43538670931630163;0.9382668232166288;0.5342273211294795;0.9934161838799376;0.8842970720366686;0.9725084064321267;0.5172584010619623;0.612014321944128;0.9750729850570217;0.7238422675589562;0.892883156574701;0.09714453624289231;0.9689582229531878;0.9121718624477083;0.012833965490136247;0.9535940486106501;0.9002038632186976;0.9759911061184618;0.6321164167086354;0.984342401502064;0.718717162799304;0.9537026816231933;0.9381336405282853;0.4964584800759846;0.95228461052002;-0.039054426442923916;0.9846760055932049;0.9676495179249275;0.3192663801939989;0.30772904095170767;0.6643259592153575;0.3291380801469577;0.9764835893651934;-0.13813686883934614;0.9665272819524319;0.15886326225714215;0.5839700846424644;0.987659629073099;0.7092530101268022;0.8446076389273777;0.8469938295349508;0.989100380445565;0.7330614458451447;0.9770994194267943;0.9839989820272316;0.44208930346749703;0.8729769181487799;0.9919599905234229;0.9020930937494005;0.993008960290798;0.9670224355297913;0.4884240116727375;0.6060560862485429;0.9759431326031728;0.8787406393061228;0.0256644845692307;0.6197291861172001;0.9197498515971386;0.7523014727124713;0.030950818710650568;0.9956999507924066;0.8584364303464117;0.38386968850208775;0.9926733893757386;0.9933112810017546;0.42052307589892396;0.6640778967412102;0.7452913457756881;0.7833468061782803;0.9858705875752295;0.8246405918163736;0.9018919432818578;0.7970192297049347;0.9742065253908655;0.9835163694682464;0.8600829783215499;0.4452986300463927;0.9937255408049146;0.5139156613200565;0.5098971061466472;0.9981924911221434;0.6927011259895205;0.9882616606789894;0.9916030746380651;0.9109839218804344;0.43787337778487906;0.6924618144264247;0.9877202573808409;0.7672789288717912;0.9987544949418724;0.5544071361437845;0.7571325403651449;0.9218861295008471;0.9809741046747109	0.923244	0.448376	0.94201	0.816882	1.43858	1.32917	0.756156	1.6037	0.063223	0.852593	0.564864	0.865264	1.002	0.19792	0.563245	0.11637	0.118506	0.637055	0.603045	0.244769	0.432659	0.0756325	1.2782376102801711;1.1098776693671677;0.9072616635137694;2.87244831427553;0.9391674198665517;2.6028853877592812;0.6825718496722744;0.6878800031865056;1.295328942005804;1.301537779842703;1.615795299034533;1.900780460401974;-0.5935598540210465;1.0350942401771597;0.43980235612355917;-4.655031101573437;1.3133182085306836;1.110089173089054;0.8530727867040453;1.4831969220730425;1.2537020893594357;1.182344338443456;2.0170640880592594;1.1943435672916896;0.4356063003505627;0.9658679345983364;1.5624895630503761;0.5568858227720919;0.592306601924367;1.7384593841844567;-1.4983677247976124;0.8924714814391224;1.197429869440089;0.8780744937149316;1.4680405364776796;1.8337524454508305;0.21881522253321156;2.887293698434741;1.9110495106297856;0.22003683832268767;1.15008441798578;1.90354349829413;0.7668574123492606;0.6624616131534304;0.9682433283034689;2.1162591805315207;1.991072504713233;1.1968623290019968;1.2023999227090036;1.5475701364355476;1.4156538111802133;-0.438078979827834;1.6979969793670338;0.8958555523892198;0.4633238103572682;0.32555113745832537;2.0280028202121207;1.0254963019547931;0.3669459531995663;1.7986550192618111;0.8926575940819435;0.43691466677427593;0.7990218752776117;2.0602966602650894;0.8034325283853586;0.9886818470759855;2.205321656187453;3.236280523092836;1.9231100971405946;1.608715387844325;0.002223606221065132;-0.7286122056137048;0.272460025298299;0.7068204839129453;0.9024504996609881;0.32080272713050045;0.7783279344399444;1.142544149673976;0.6336986771825257;4.45904570049633;1.0576642461159822;0.6776088812902135;0.8158132456317536;0.2589276731352458;0.8708005817454296;0.43971905155002583;1.3063165120642508;1.0752078587276597;0.9146608278089888;0.9411839375270143;0.7411583553428276;0.8386863234273219;0.49999729988462854;1.4327434828246453;0.8646871935716163	1.27824	1.10988	0.939167	2.60289	0.685226	1.30154	1.90078	-0.59356	1.03509	0.439802	-1.67086		1.11009	1.16813	1.21802	1.6057	0.965868	0.592307	0.892471	1.83375	1.91105	1.15008	0.71466	0.968243	2.05367	1.19686	1.37499	1.41565	0.67959	0.696221	0.892658	1.42966	0.803433	1.597	2.5797	1.60872	-0.363194	0.48964	0.90245	0.549565	1.14254	0.815813	0.258928	0.870801	0.941184	0.789922	0.864687
P63244_C207	P63244	Receptor of activated protein C kinase 1	RACK1	TNHIGHTGYLNTVTVSPDGSLC*ASGGK;TNHIGHTGYLNTVTVSPDGSLC*ASGGKDGQAMLWDLNEGK	2	36	22_C[521.3074];22_C[527.3213]	2	C	1	521.3074;527.3213	9	29	10	nan	3	3	3	1	2	4	2	1	1	nan	1	nan	1	1	1	nan	1	1	1	nan	1	nan	1	nan	nan	nan	nan	2	nan	1	nan	nan	2	1	1	1	1	1	1	nan	nan	1	nan	nan	1	2	2	2	2	1	1	1	nan	nan	1	0.17904636784910954;0.08619405415831918;0.999446666925539;0.9719118922750711;0.8600622149302961;-0.14639162832213587;0.9359565236457807;0.7489946662747522;0.6140931831031009;0.963596540275564;0.907808568667134;0.3958074863221938;0.9685701786796251;0.9861252001679864;0.9089039060901942;0.864378231049071;0.9548883616920973;0.9163094045619109;0.9275201091613298;0.8543848933783452;0.958293553880889;0.8871563086094657;0.9766975146615511;0.9748843849234833;0.6496339806097378;0.9813768148963639;0.7089982323128405;0.8002785436059353;0.9602588202161206;0.9996642201151537;-0.16897173498625853;0.850775731065711;0.5310394862483329;0.9059955008789254;0.9918798940545424	-0.29756	0.56304	-1.43277	nan	-0.287464	-0.426748	-0.0463156	-0.346062	0.324358	0.355542	-0.813547	-0.0050297	1.66977	nan	0.229963	0.159526	0.26074	nan	0.0357677	0.735855	0.924725	nan	-4.395769166714912;-2.1414488468029753;0.02624078531790385;-0.22893605864935568;-0.45704679409584964;-2.3455045824628944;0.11076588689497126;-1.0822438801386365;-3.842562853370816;0.028776351771723635;-0.16190673282447549;0.11250314051257929;-0.4520092959344921;-0.9094555029142087;0.13809536662050428;-0.2741577092827339;-0.41368004843459966;-0.5924065075003757;-0.24768132516206107;-0.13947334693936958;0.24820801703133644;-0.3460623541970216;0.29906596572415645;-0.11643736056839268;0.8157356687069778;-0.15525679229925735;0.5094413467703509;-0.6878260903095547;-0.4967673716197022;-1.1784408690531842;3.362055377272203;0.7455668864378662;-1.4674257668600843;-0.1596677982488731;-0.005029704915550697	-4.39577		-2.14145		0.0262408	-0.228936	-0.457047		-2.3455	0.110766	-1.08224		-3.84256		0.0287764					-0.0247018		-0.452009			-0.38568	-0.274158	-0.41368	-0.592407	-0.247681	-0.139473	0.248208			-0.346062			0.299066	0.349649	0.177092	-0.592297	1.09181	0.745567	-1.46743	-0.159668			-0.0050297
Q9P287_C213	Q9P287	BRCA2 and CDKN1A-interacting protein	BCCIP	TNKPC*GK	1	36	5_C[527.3213];5_C[521.3074]	2	C	1	527.3213;521.3074	10	35	12	2	3	3	3	2	2	4	1	3	1	1	1	nan	1	1	1	1	nan	nan	1	1	1	1	1	nan	1	nan	1	nan	nan	1	1	nan	1	1	1	1	1	1	1	1	1	nan	nan	nan	1	1	1	1	1	1	1	nan	1	1	1	0.9868334012335984;0.9968842403489969;0.998653781977028;0.9962204759122711;0.999514752417603;0.9736608665668853;0.9911106267576772;0.9989284886848706;0.9861636655292767;0.9985357308157368;0.9910114243716395;0.9861374805534481;0.999795197404363;0.9957364206287765;0.9978966025491732;0.9976312121457858;0.9972045387068399;0.9947398107215539;0.9851015117665051;0.9953374266424408;0.9994863295317157;0.9994275062206393;0.9996960003540172;0.9841597573557749;0.9964608659517985;0.9902340521120894;0.9969383677654302;0.9809721837212603;0.9968672293070815;0.9450780020263175;0.999013497645194;0.9988495350810824;0.9593353837637674;0.9680263364042029;0.9987456345542698	0.435028	0.525094	0.957688	0.302722	0.302513	0.700756	0.135693	0.691382	-0.439517	1.43443	0.147087	0.117528	0.781086	0.402758	0.258134	0.0501664	0.171179	0.181721	0.321983	0.621193	nan	0.152689	1.0572484320346072;0.2879673646343424;0.33104922818262067;0.16373197104062;0.6381101727203186;1.037675470169205;3.1051778336607523;1.2959894406462278;1.0654131762188053;1.2576529908439071;0.43451306425265607;0.8177289705199644;0.5875147574447407;0.017929279876746407;0.23450434476395457;0.08519217922337818;0.587842054307821;0.6754992459436632;0.7585311714060751;0.6682372984446785;-0.04085217243480069;0.30094640861148736;0.14698469269036746;0.8198783358610148;0.5628860380865424;-0.667193226237431;-0.21184047005379764;1.8401609257312805;0.5834419463366554;1.948361973222952;1.365742134619878;0.14708735802900663;0.21916364491890813;-0.05805626556324011;0.19147615438829352	1.05725	0.287967	0.331049		0.163732	0.63811	1.03768	3.10518			1.29599	1.06541	1.25765	0.434513	0.817729		0.587515		0.0179293			0.234504	0.0851922		0.587842	0.675499	0.758531	0.668237	-0.0408522	0.300946	0.146985	0.819878	0.562886				-0.667193	-0.21184	1.84016	0.583442	1.94836	1.36574	0.147087		0.219164	-0.0580563	0.191476
O75439_C419	O75439	Mitochondrial-processing peptidase subunit beta	PMPCB	TNMLLQLDGSTPIC*EDIGR	1	50	14_C[521.3074];14_C[527.3213]	2	C	1	521.3074;527.3213	10	44	14	3	6	3	3	4	2	4	2	3	1	1	1	1	2	1	2	nan	2	1	1	1	2	nan	1	1	1	1	1	1	1	1	1	1	1	1	1	1	1	1	1	2	1	1	1	nan	1	1	1	1	1	1	1	1	1	1	1	0.6308794737788405;0.8194681039184343;0.9481415465586714;0.7235228136412324;0.9979526155420155;0.8274207408432677;0.9669855225971569;0.6737947784886414;0.486599687630326;0.7865455270544365;-0.06966619988623217;0.997982793912918;-0.014938426656524019;0.45555871995094355;0.918091985417563;0.9466991071908841;0.8304851009700419;0.8199839468409009;0.9626536385463765;0.7862495040094813;0.3133966010060114;0.9945689334688089;0.6401963390826823;0.9937069924706016;0.9841340657733342;0.9200836314350761;0.9905968130235764;0.9230078223539382;0.9591036156377735;0.9333026059545346;0.9798145356166329;0.8578616931501802;0.9325022243091269;0.9138167508257826;0.11130825923913502;0.989316895760251;0.6860759888990519;0.8278391931149002;0.9996459059730239;0.9502446041469469;0.7050117401373187;0.6888612513936535;0.9990701457144605;0.9481722985202184;0.9741102551211117;0.9571110055635028;0.6467189597290689;0.8990602487767058;0.9597584319062806	-0.946021	0.792976	-1.19222	-2.45359	-0.820616	-0.154933	-1.62807	-0.623773	0.27083	-1.29246	-1.2629	-0.302466	0.993966	2.08181	0.678249	0.304016	0.853369	0.653051	0.168069	0.653414	0.602695	0.49032	-4.050974733244073;-2.112543133493299;-0.9515721632243189;-0.36917009866631273;-0.4146473807222381;0.31063718728086687;-1.0802203891325257;-2.406163142106782;-0.8814816854488878;-2.647915208430361;-0.4497817595339123;-1.0441536888373801;-0.6404804467196087;-1.183606232303916;-0.4867434734336511;-0.2930820535898968;-1.1165807073904523;-0.5072432764831017;-0.6847350168932107;-1.9282975517392382;-4.747735634957782;-0.34930528286590545;-2.0657588805042795;-0.4456655001503504;-1.147901067693107;-0.5476182301951901;-0.3674464768523308;0.19609178931956991;-0.3269882826476273;-0.3339022602130404;-0.6523767392279777;-1.9965594652374536;-2.2352886379895174;-1.6582716241885551;0.4846224366570329;-0.332386533600432;-1.5426759883686174;-0.03320396466966946;0.38967242887544534;0.1519869097868328;-1.7589410342165812;-1.0365046738069281;-1.885623309099338;-0.4887873578397004;-1.689072888883445;-0.8367329960950596;-0.8021902943146125;-0.2830831215026359;0.17787570999291866	-4.05097	-2.11254	-0.951572	-0.36917	-0.0520051	-1.08022	-1.64382		-1.54885	-1.04415	-0.64048	-1.18361	-0.389913		-1.11658	-0.507243	-0.684735	-1.9283	-4.74774	-0.349305	-2.06576	-0.445666	-1.1479	-0.547618	-0.367446	0.196092	-0.326988	-0.333902	-0.652377	-1.99656	-2.23529	-0.586825	-0.332387	-1.54268	-0.033204		0.389672	0.151987	-1.75894	-1.0365	-1.88562	-0.488787	-1.68907	-0.836733	-0.80219	-0.283083	0.177876
Q96IW7_C111	Q96IW7	Vesicle-trafficking protein SEC22a	SEC22A	TNTAVRPYC*FIEFDNFIQR	1	42	9_C[527.3213];9_C[521.3074]	2	C	1	527.3213;521.3074	9	41	14	nan	6	3	3	5	2	3	2	3	1	1	1	1	1	nan	1	1	1	1	1	nan	1	1	1	1	nan	nan	nan	1	1	1	1	1	1	1	1	1	1	1	1	1	1	1	1	1	1	1	1	nan	1	1	1	1	1	1	1	-2.2814671091520052E-4;0.5031396006457056;0.9123397939110456;0.8191602611008917;0.9906732939373413;0.8853801370661505;0.9642223056571491;0.8315681901330831;0.7679296734916913;0.21367855061880162;0.8285800097894225;0.7585841115616172;0.9578682803292885;0.209995094503482;0.8916589332194114;0.2809478758651378;0.8896053967135972;0.8179857833596675;0.9971517349708425;0.7254239559994622;0.42573471393706636;0.8510673165177554;0.9989037546293833;0.9185321474021989;0.983760834290249;0.8953731836582488;0.6747717055459523;0.9675216584755065;0.6369135572831819;0.7155500321471278;0.7606276046559346;0.8851032112109601;0.9786533475468823;0.02566011510693861;0.6996234546046809;0.2857406526052899;0.8474249264386429;0.9790385507576487;0.902354836926366;0.9157089706915201;0.8729544753725514	-0.0119863	0.582481	0.100093	nan	-0.553245	0.548784	0.108206	0.491475	-0.159566	0.555405	-1.22891	0.0298816	1.1364	nan	1.1611	0.81799	0.0849565	0.349135	0.311298	3.14166	0.4255	0.130586	2.8915616945522733;-0.6793688243037092;-0.8320975557499504;0.3298759756158682;0.5285077655595447;0.5031666295359744;-0.8753991988616326;0.7389193693900586;-1.8156937990580866;-0.9056406943418444;0.9223571018939765;-0.1621491073294028;0.07941397991565048;0.6778484393475703;0.2652217133949042;-2.6615145453337274;0.10089136036610966;-0.8273927297152337;-0.6938153446848154;0.4971413751239068;1.4858871512804404;-0.022167304597011984;0.18263182502740016;0.17780911787185813;0.013536341428065864;0.133271270495204;0.6332002378762326;0.5402490279813809;0.9771570953598456;0.1357858333222125;0.17098310921490456;-0.37968697558086806;0.06055510258554292;4.162226119906913;-1.5843927057474438;-0.9116177290379295;-1.5297846344612869;-0.9280365631888982;-0.0018224468673266648;-0.08193366326917623;0.17340097512505828	2.89156	-0.679369	-0.832098	0.329876	0.528508		0.503167	-0.875399	0.738919	-1.81569	-0.905641		0.922357	-0.162149	0.079414	0.677848				0.265222	-2.66151	0.100891	-0.827393	-0.693815	0.497141	1.48589	-0.0221673	0.182632	0.177809	0.0135363	0.133271	0.6332	0.540249	0.977157	0.135786	0.170983	-0.379687	0.0605551	4.16223		-1.58439	-0.911618	-1.52978	-0.928037	-0.00182245	-0.0819337	0.173401
P21333_C2601	P21333	Filamin-A	FLNA	TPC*EEILVK	1	33	3_C[521.3074];3_C[527.3213]	2	C	1	521.3074;527.3213	9	32	10	3	4	3	nan	3	2	4	2	1	1	1	1	nan	1	1	1	nan	nan	1	1	1	nan	nan	1	nan	1	1	1	1	1	1	nan	nan	1	1	1	1	nan	nan	nan	1	1	1	nan	nan	1	1	1	1	1	1	1	1	nan	1	nan	0.9988924710555016;0.9237906678870954;0.9676273430752768;0.9501637152260398;0.9917798253042032;0.9883137409403839;0.9627857397750257;0.9395494654065576;0.9627738116872618;0.9324087901188512;0.9934889101038886;0.8802712096829005;0.9961036884098474;0.9999426313817703;0.9712892194771663;0.9947287362857492;0.9967741055834243;0.9917639000418303;0.9929441286854945;0.9990998170660664;0.985092707811686;0.9667037645246913;0.9940112586770758;0.9139241688446014;0.9993477523453638;0.992377415357882;0.9858750083161459;0.9099850455899061;0.9706628130356574;0.9238546996883794;0.9929621935864213;0.9891522745644147	-0.0664549	0.242328	0.000231245	-0.170211	0.170261	0.129582	nan	0.262459	-0.0984575	-0.475243	-0.060849	-0.355867	0.301069	0.529158	0.0691903	0.265757	nan	0.0214336	0.0746761	0.604573	0.0173192	nan	0.33873461467086524;0.0026931408039375777;0.22402435042132227;-0.0004908359812644086;-0.7073489354267808;-0.11365480822551371;0.01607476190525882;0.2884456570712433;-0.18596943867620697;0.13980394230627186;0.05612301763161457;0.20813669796439097;-0.7748937895327683;0.1899691489928248;0.1241511366412576;0.10763789052976284;0.2592874023018283;0.4351660016442757;0.0010951137440747597;-0.04751405527229077;0.25346622302501803;0.28692375374624207;0.2469864071461229;-0.04565359540168868;-0.1512615037953087;-0.1737716693118515;-0.8736082433499064;-1.0757383083786305;0.2221467600587725;-0.07309553060989446;-0.04860241879778771;-0.3558673436487538	0.338735	0.00269314	0.224024		-0.000490836	-0.707349	-0.113655			0.0160748	0.288446	-0.185969			0.139804		0.056123	0.208137	-0.774894	0.189969	0.124151	0.107638			0.259287	0.435166	0.00109511	-0.0475141				0.253466	0.286924	0.246986			-0.0456536	-0.151262	-0.173772	-0.873608	-1.07574	0.222147	-0.0730955	-0.0486024		-0.355867
O43684_C129	O43684	Mitotic checkpoint protein BUB3	BUB3	TPC*NAGTFSQPEK;TPC*NAGTFSQPEKVYTLSVSGDR;TPC*NAGTFSQPEKVYTLSVSGDRLIVGTAGR	3	40	3_C[521.3074];3_C[527.3213]	2	C	1	521.3074;527.3213	10	36	15	1	2	3	2	4	2	3	2	2	1	1	1	1	1	1	nan	1	1	1	1	1	1	1	1	1	nan	nan	1	1	nan	nan	nan	nan	1	2	2	1	nan	1	1	1	1	1	nan	1	1	1	1	nan	1	2	1	1	1	nan	1	0.9725364702079362;0.9286097027766114;0.9926277806646224;0.9923790361693848;0.9950717090117042;0.9822947253510361;0.9615196499280679;0.9991560506689402;0.9879350101942418;0.9839511192760058;0.9976717772644366;0.9840509330904146;0.9682557168983661;0.9721057609879526;0.9734716701396006;0.9736043924034467;0.9676620878223029;0.9810468220121523;0.9999695160368117;-0.04815849579185483;0.9992636360807288;0.8389257032204884;0.9995330987874148;0.8955469718849566;0.8752961528752619;0.968768520928814;0.9988807570979341;0.971404084033421;0.6304563916164819;0.9999586383110355;0.959754355635436;0.974741248258117;0.878059150492586;0.9279423720750852;0.9714391430102235;0.985836022734432;0.9839437015870849;0.8854673455172997;0.9142062199456714	0.0689452	0.217199	0.135627	-0.279169	0.43752	0.0506935	0.221744	0.215169	-0.264993	0.0326424	0.0190897	0.121126	0.168717	nan	0.0278885	0.230865	0.136508	0.418454	0.0345108	0.337062	0.0145219	0.315759	0.49815957076899015;0.005522100108705968;0.11045718377373681;-0.06988603966755311;0.08591748828364727;0.2598443870676021;0.009043167175631571;0.32314068198015894;0.08440470483696327;0.1452255111730644;0.06680413254384254;0.29295052102333363;0.053718775609740345;0.3014361878702412;-0.1323294022465513;-0.27916854873061386;0.457240460025209;0.41780011856496524;-0.06967340419428618;0.36517397231220117;0.009517871473161979;0.4248531346507931;-0.21285537187994794;0.31826972335370496;0.1252185851187688;0.18086083401414907;0.4996574806148341;0.5439004242960928;-0.36374092087154297;-0.2893954346954983;-0.24058985142501893;0.0029609085218018317;-0.2885973735268202;0.1747123844428255;0.5924150621974238;0.02935817489711463;0.008821140609035499;0.3444018411060404;-0.10214909824803983	0.49816	0.0055221	0.110457	-0.069886	0.0859175	0.259844		0.00904317	0.323141	0.0844047	0.145226	0.0668041	0.292951	0.0537188	0.301436	-0.132329			-0.279169	0.45724					0.4178	0.14775	0.217186	-0.212855		0.31827	0.125219	0.180861	0.499657	0.5439		-0.363741	-0.289395	-0.24059	0.00296091		-0.288597	0.383564	0.0293582	0.00882114	0.344402		-0.102149
P46821_C2041	P46821	Microtubule-associated protein 1B	MAP1B	TPDTSTYC*YETAEK;TPDTSTYC*YETAEKITR	2	68	8_C[527.3213];8_C[521.3074]	2	C	1	527.3213;521.3074	10	46	15	3	6	3	3	5	2	4	2	3	2	2	1	2	1	1	2	nan	1	1	2	2	2	2	1	2	2	2	2	1	1	1	2	1	1	2	2	1	1	1	1	2	1	1	2	1	2	1	2	2	1	2	1	1	1	1	1	0.9860604831432348;0.9338794570105666;0.9880713226793919;0.9743953690251718;0.9857153264461239;0.9913751421891344;0.7740979572730218;0.9913896124762164;0.9816714004530942;0.8289223983976971;0.9982255451671974;0.9871895544233065;0.9992818449982014;0.9997060290045369;0.9440003028442189;0.9767100251313126;0.9683654199086542;0.9596594070721637;0.9690943025279457;0.9697057575145112;0.9101219847308316;0.9865822481882653;0.9524104332695719;0.99982643534169;0.9869668344256672;0.993439682761444;0.9749748099688879;0.9988229239398339;0.9879573147339092;0.9701730105071439;0.9511576097715809;0.9463321045772686;0.9797380172679466;0.999605513295375;0.8994403348992476;0.9948984453684773;0.8963805921680623;0.9987333690170362;0.7863524662710041;0.9744625100150398;0.9279191473030647;0.9918503519534292;0.9999831484127335;0.9751461664523634;0.9913515518722957;0.9819805003498459;0.9629511376435648;0.9882685024208475;0.9533926232348573;0.990364280212887;0.9993539975265661;0.9670993408290183;0.9954843604354033;0.9172095177122214;0.9794024741666006;0.9740946411773339;0.8072425613688714;0.9887555161108702;0.9738958364881452;0.9988115217376108;0.9992813970919784;0.9781122047848761;0.9663176760229035;0.9770293331871169;0.9317049045303838;0.9767586524812677;0.9956380355268396	0.653394	0.544196	1.03623	0.502012	0.776411	0.778729	-0.274426	1.29873	0.248245	1.52378	0.474607	0.169622	0.559686	0.112664	0.571057	0.211498	1.10797	0.426337	0.0465528	0.608251	0.389141	0.0499687	1.5918774908324849;1.629694591434613;0.5761318526071416;0.9898041816652359;0.8805205170942785;-0.009100296250647085;-0.0038700662589066653;0.5030221022307291;1.2161300809379378;1.2510756672259955;1.9024407172771969;1.4507068452714906;0.8939076967770628;1.2282579639625506;1.1916186213838076;1.5277808715963055;1.7370351078789603;1.5587974091893977;1.6408800290945433;0.9388304618829625;0.8693578691460924;1.3693408121933137;-0.03760831322932237;-0.12344705450477192;0.5093491605677539;0.555552501144977;0.25100340951298566;0.5035086821142446;0.6746163146163228;0.5180428232358963;1.22624136456814;1.0863839245978526;0.9855589866033445;-0.08574107049088676;0.12668856297578385;0.08073800749931828;1.2590679685554778;0.5894067885853465;0.9100299627929727;0.5838818157081835;1.4225864561695774;0.5832333076799687;-1.5255328456449648;0.11952899005604542;0.5827244178895529;1.5945034369984432;1.7830995509774077;1.4941203230510036;1.604159330843152;0.9839380315553621;1.0279395046622832;0.7006456592807248;-0.031212465618819806;0.46186608858233485;0.2811624348217605;1.5906406720308577;2.274533138991079;0.6767037803082288;0.6460572087080398;1.9698701505256488;1.3809902219601544;1.6815498907777555;0.1994423049664855;0.7497713464120119;0.2004504044541464;0.1964457423643887;0.11196932561727373	1.61079	0.782968	0.880521	-0.00648518	0.503022	1.21613	1.57676		1.45071	0.893908	1.20994	1.63241	1.59984	0.904094	1.36934	-0.0805277	0.532451	0.377256	0.59633	1.22624	1.08638	0.985559	0.0204737	0.080738	1.25907	0.749718	1.00323	0.583233	-1.52553	0.119529	0.582724	1.6888	1.49412	1.60416	1.00594	0.700646	0.215327	0.281162	1.93259	0.66138	1.96987	1.53127	0.199442	0.749771	0.20045	0.196446	0.111969
Q92538_C1766	Q92538	Golgi-specific brefeldin A-resistance guanine nucleotide exchange factor 1	GBF1	TPGHPPPPEIPSELGAC*DFEKPESPR	1	44	17_C[527.3213];17_C[521.3074]	2	C	1	527.3213;521.3074	10	43	14	3	6	3	3	4	2	4	1	3	1	1	1	1	1	1	1	nan	1	1	1	1	1	1	1	nan	1	1	1	1	1	1	1	1	1	1	1	1	1	1	1	1	1	1	1	nan	1	1	1	1	1	1	nan	1	1	1	1	0.8577747043746079;0.9786129272854553;0.9419419482983057;0.9975757784858358;0.7970071103964745;0.9966954919445006;0.98482900842732;0.9387825528933857;0.9639362365767181;0.9482073583820557;0.93060482201816;0.993078931278481;0.936355122884359;0.971838489467001;0.9822680905431076;0.9221794584148894;0.9798464222010979;0.8365829676620435;0.9270253402886968;0.9330760984146381;0.8747425877684335;0.7504039685543867;0.9778485845140652;0.9904981258172477;0.9608973995905838;0.9852368116966664;0.976709728542007;0.8876144752442614;0.9863324535437387;0.89198682964961;0.8960511809778957;0.9354487092693007;0.8604638196780668;0.9674383277479865;0.9772108527114457;0.7272153251252852;0.9857192289197529;0.9703150988102054;0.8382079534517549;0.9730929659803066;0.9440877366718206;0.9429843282148878;0.9494011255058358	0.470955	0.475001	0.80479	-0.240739	0.882508	0.148697	0.141201	0.999905	0.231571	1.23694	0.32751	0.177165	0.556265	0.325307	1.02329	0.258826	0.212811	0.232496	0.330352	0.519363	nan	0.294989	1.1057266745532537;0.16037156321262042;0.529680436951974;-0.25058300573229153;0.9494948636493741;0.781639037037944;1.7747524804649337;1.0070892944394094;0.2591444334266378;0.48117476326334985;1.2763872684578508;1.4604081495226846;0.5040352999052522;1.2277337058227387;-0.28133432111883594;0.10296002242738544;-0.5438436410839651;2.5525426959499584;0.6039184764742227;0.6052495031479599;-0.6022078571763055;0.9700809575419992;1.1654633318346774;0.39304420700412196;0.17556081921073105;-0.12251261906164011;0.3289066795317177;-0.08999588103222622;0.1846913534745313;0.9402102537233771;1.1347307020655655;1.2246366891280724;0.7000418277179684;-0.0020228967064534475;0.4651648514736828;1.6245736065403098;0.47772978383617437;1.340499088493054;1.5049508438516694;0.32751015771814784;-0.09194743824399068;0.13088360589989348;0.49255883220921837	1.10573	0.160372	0.52968	-0.250583	0.949495	0.781639	1.77475		1.00709	0.259144	0.481175	1.27639	1.46041	0.504035	1.22773		-0.281334	0.10296	-0.543844	2.55254	0.603918	0.60525	-0.602208	0.970081	1.16546	0.393044	0.175561	-0.122513	0.328907	-0.0899959	0.184691	0.94021	1.13473	1.22464	0.700042		-0.0020229	0.465165	1.62457	0.47773	1.3405	1.50495		0.32751	-0.0919474	0.130884	0.492559
P12268_C95	P12268	Inosine-5'-monophosphate dehydrogenase 2	IMPDH2	TPLVSSPMDTVTEAGMAIAMALTGGIGFIHHNC*TPEFQANEVR;TPLVSSPMDTVTEAGMAIAMALTGGIGFIHHNC*TPEFQANEVRK;ITLKTPLVSSPMDTVTEAGMAIAMALTGGIGFIHHNC*TPEFQANEVR	3	44	33_C[527.3213];33_C[521.3074];37_C[521.3074];37_C[527.3213]	4	C	1	527.3213;521.3074	6	24	12	3	3	2	nan	2	nan	nan	2	nan	2	3	1	nan	nan	4	1	nan	1	1	1	1	1	2	2	nan	2	2	3	nan	3	3	nan	nan	2	nan	1	1	nan	nan	nan	2	2	nan	nan	nan	nan	nan	nan	nan	nan	nan	1	1	nan	nan	nan	0.9693614721991418;0.9792894198515971;0.810994641282513;0.5455295706219454;0.9122590295527665;0.9338695633563809;0.8629043733866439;0.5412129519072241;0.312804139160455;0.8106826462421735;0.7990730858271877;0.9886207412833792;0.9853618344227446;0.8109547961426502;0.7942008519151993;0.9875188948216531;0.9782534213320886;0.5352745495953887;0.9946179452401097;0.980125478133833;0.636639324053058;0.9908307059483713;0.650268370170859;0.9245110300969143;0.8618579650674011;0.22811466580350054;0.9485658881057827;0.5859960595273991;0.926662800616414;0.9241160930477438;0.9888611139275273;0.9799788030606288;0.8544874105450844;0.9760998552230262;0.8295414404929101;0.9378802902249593;0.7309375557147831;0.7020829622449967;0.4617093258939185;0.547990347645204;0.6754510928812933;0.9880956552322235;0.9712546393355131	0.579955	0.352471	0.462895	0.945017	0.342449	1.06806	nan	0.164455	nan	nan	0.496851	nan	0.563537	0.532174	0.160152	0.0399401	nan	0.263728	nan	nan	0.0510041	nan	0.4511777762956719;0.3365910030816587;0.46893807406088367;0.5636168734165224;0.17671188189600395;0.6697946724004249;0.3596439439261882;0.31546483977054246;-0.14024731972336738;-0.1019874287641323;-0.02632391420315286;0.3498184371292513;0.4546810872401462;2.003212496229674;0.317006785460802;0.5149064023234486;-1.2883604356233906;0.6151439893511205;0.5819775797638687;0.6953970416274555;0.5537256064783815;0.5102528868975009;0.3514643151833772;2.739671334898797;0.3951380618706924;4.418681462378229;0.7574929655757763;0.6136630236966264;0.3520221361073252;0.18894901936447306;-2.99018163156652;0.40801156688733237;0.1777253546161817;0.5169320835284056;0.47826859945298517;1.0398228613886213;1.0963067461061826;0.3159397683511174;0.3859376864604151;0.17936501935986443;-0.22342409842456093;0.4607852061093258;0.5329158970893945	0.393884	0.468938	0.669795			0.106739	-0.0263239		0.349818	0.454681	2.00321	0.317007	0.514906	-0.336608	0.638687		0.531989	1.54557	0.757493		0.352022	0.177725			0.4976		1.03982	1.09631				0.350939	-0.0220295										0.460785	0.532916
Q2VPK5_C433	Q2VPK5	Cytoplasmic tRNA 2-thiolation protein 2	CTU2	TPPGPC*C*SPGVGWAQR	1	64	6_C[521.3074];6_C[527.3213];7_C[527.3213];7_C[521.3074]	4	C	1	521.3074;527.3213	8	31	10	1	4	3	3	4	nan	3	nan	3	1	1	nan	nan	nan	1	1	nan	nan	nan	1	1	1	1	1	1	nan	1	nan	nan	nan	1	1	1	1	1	1	1	1	1	1	1	1	1	1	nan	nan	nan	nan	1	1	1	nan	nan	1	1	1	0.5917184482769423;0.6905321259836554;0.8975457191365899;0.6447579150930616;0.7532726326987179;0.9227985662458645;0.8083088965860682;0.8285385865026672;0.7964057095259544;0.9973743796632174;0.8152346034657821;0.6598081816430147;0.8721965806691495;0.595683115836682;0.934215444946125;0.9081285315249988;0.912472673823933;0.9334399204115483;0.87617865408517;0.9914884638054988;0.9800668844152994;0.5358391849640906;0.9494369942766707;0.8599943595990956;0.22114689927578335;0.514275936623941;0.606572115732506;0.9660195265558519;0.9667642703391836;0.9800318469731598	1.45052	1.36466	2.16859	-0.755107	1.20442	0.802889	1.26934	2.27639	nan	3.89248	nan	0.745137	1.05671	nan	1.22977	0.475451	0.11919	1.3482	nan	0.57023	nan	0.170182	2.5686270640890823;2.735755360727749;1.0075823489768891;2.948743733940408;2.668265652957591;2.8836475912657393;3.0160904089068024;0.3715616237742695;2.8698381743237453;0.615810337873786;-0.7551066086555298;2.3615822742358685;-0.08824852141339196;0.40104081821756726;2.1433237307922446;0.8216615978581272;0.3183294481685543;1.2686749156431913;1.15838345796148;1.3953352623150446;1.2542936028531404;3.6999368061423343;1.8108643886056714;2.970166904582672;0.6245903325254978;3.245504543509547;4.321928094887363;4.110014880914926;0.5602938130847472;0.8953229799106468;0.7797933836554959	2.56863	2.73576				1.00758	2.94874				2.66827	2.88365	3.01609	0.371562	2.86984	0.61581		-0.755107				2.36158	-0.0882485	0.401041	2.14332	0.821662	0.318329	1.26867	1.15838	1.39534	1.25429	3.69994	1.81086	2.97017	0.62459					3.2455	4.32193	4.11001			0.560294	0.895323	0.779793
Q2VPK5_C434	Q2VPK5	Cytoplasmic tRNA 2-thiolation protein 2	CTU2	TPPGPC*C*SPGVGWAQR	1	64	6_C[521.3074];6_C[527.3213];7_C[527.3213];7_C[521.3074]	4	C	1	521.3074;527.3213	8	31	10	1	4	3	3	4	nan	3	nan	3	1	1	nan	nan	nan	1	1	nan	nan	nan	1	1	1	1	1	1	nan	1	nan	nan	nan	1	1	1	1	1	1	1	1	1	1	1	1	1	1	nan	nan	nan	nan	1	1	1	nan	nan	1	1	1	0.5917184482769423;0.6905321259836554;0.8975457191365899;0.6447579150930616;0.7532726326987179;0.9227985662458645;0.8083088965860682;0.8285385865026672;0.7964057095259544;0.9973743796632174;0.8152346034657821;0.6598081816430147;0.8721965806691495;0.595683115836682;0.934215444946125;0.9081285315249988;0.912472673823933;0.9334399204115483;0.87617865408517;0.9914884638054988;0.9800668844152994;0.5358391849640906;0.9494369942766707;0.8599943595990956;0.22114689927578335;0.514275936623941;0.606572115732506;0.9660195265558519;0.9667642703391836;0.9800318469731598	1.45052	1.36466	2.16859	-0.755107	1.20442	0.802889	1.26934	2.27639	nan	3.89248	nan	0.745137	1.05671	nan	1.22977	0.475451	0.11919	1.3482	nan	0.57023	nan	0.170182	2.5686270640890823;2.735755360727749;1.0075823489768891;2.948743733940408;2.668265652957591;2.8836475912657393;3.0160904089068024;0.3715616237742695;2.8698381743237453;0.615810337873786;-0.7551066086555298;2.3615822742358685;-0.08824852141339196;0.40104081821756726;2.1433237307922446;0.8216615978581272;0.3183294481685543;1.2686749156431913;1.15838345796148;1.3953352623150446;1.2542936028531404;3.6999368061423343;1.8108643886056714;2.970166904582672;0.6245903325254978;3.245504543509547;4.321928094887363;4.110014880914926;0.5602938130847472;0.8953229799106468;0.7797933836554959	2.56863	2.73576				1.00758	2.94874				2.66827	2.88365	3.01609	0.371562	2.86984	0.61581		-0.755107				2.36158	-0.0882485	0.401041	2.14332	0.821662	0.318329	1.26867	1.15838	1.39534	1.25429	3.69994	1.81086	2.97017	0.62459					3.2455	4.32193	4.11001			0.560294	0.895323	0.779793
P46821_C2065	P46821	Microtubule-associated protein 1B	MAP1B	TPQASTYSYETSDLC*YTAEKK;TPQASTYSYETSDLC*YTAEK	2	37	15_C[527.3213];15_C[521.3074]	2	C	1	527.3213;521.3074	9	32	7	3	4	3	3	4	1	4	nan	3	1	nan	1	2	nan	nan	nan	nan	1	nan	1	nan	1	nan	nan	2	1	1	1	nan	1	1	2	1	nan	1	1	2	1	1	1	1	1	nan	1	1	1	nan	1	1	1	1	nan	nan	1	1	1	0.9518106753668166;0.9290541243803728;0.98505641644969;0.9979881753408532;0.9199387533911226;0.9683316672699636;0.999086334274524;0.8545888555806173;0.9524386208110139;0.9990001715457447;0.8646546556542807;0.9633494015733209;0.9898833441318882;0.9087278802401582;0.8627518394620756;0.9726029388204445;0.871589696550306;0.9311496086474731;0.9715575156787299;0.8147879706406103;0.9968511429860504;0.9701709690698874;0.9090805317165304;0.972359193312485;0.9175738190551155;0.9759580090425092;0.9797195329265783;0.9540998268628962;0.9420031090170095;0.815091389655605;0.9650869995936365;0.7705345508393812;0.9635456599985216;0.9998877759692687;0.9379629412526654;0.8698766910525597	0.863538	0.55273	1.09463	0.58234	0.848352	0.796404	0.757499	1.40294	0.0639743	1.90059	nan	0.325117	0.824689	0.266862	0.850164	0.12169	0.105808	0.596404	nan	0.642714	nan	0.158453	1.8157749462103958;1.3259869491500555;0.07318740752204525;-0.16119337976531248;1.7768700288829982;1.2867548675244547;1.6082641859125824;-0.338364101943606;0.12393603701602879;0.5136472479377762;0.3565392838666576;0.8768320370629055;1.6505258931831206;1.5149780147769984;0.09141133440456731;0.07686109147741339;0.14376963933492448;0.7381892819614285;0.7147560421786445;1.1571981129969016;0.7153347884251746;0.8621034423605284;0.6505280844057165;0.7598654329314288;1.7173314818605352;2.0647705540527617;1.0787202433333574;0.7509333667038539;0.0639743182868836;2.4456973957943475;0.9697215749735201;2.0691404555262216;2.1177890863754003;0.3479676005573128;0.47090347155727297;0.15647861411392117	1.81577		1.32599	-0.044003					1.77687		1.28675		1.60826			-0.107214	0.513647	0.356539	0.876832		1.65053	1.51498	0.0841362	0.14377		0.738189	0.714756	0.936266	0.862103	0.650528	0.759865	1.71733	2.06477		1.07872	0.750933	0.0639743		2.4457	0.969722	2.06914	2.11779			0.347968	0.470903	0.156479
Q9Y4R8_C644	Q9Y4R8	Telomere length regulation protein TEL2 homolog	TELO2	TPQPGSPSPNTPC*LPEAAVSQPGSAVASDWR	1	43	13_C[527.3213];13_C[521.3074]	2	C	1	527.3213;521.3074	10	42	15	3	5	2	3	4	1	4	2	3	1	1	1	1	1	1	1	nan	1	1	1	1	1	1	1	1	1	1	1	1	1	1	1	nan	1	nan	1	1	1	1	1	1	1	1	1	nan	1	nan	1	1	1	1	1	1	1	1	1	0.935519321979333;0.9800870912967256;0.9103870591149956;0.9844661450239571;0.9472669138086834;0.9478072770133072;0.8908415379933405;0.9508275911443368;0.9334231510890414;0.9786201473715718;0.9943350320142926;0.9646679103837478;0.9907040358453686;0.8734178041591615;0.9986486301063062;0.9720183193315692;0.9853706673995103;0.9752195664198974;0.8134660982192363;0.9932199780235493;0.9748869532400014;0.9416568147149609;0.9798768704787029;0.9981606680819256;0.9761577653628966;0.9725031931139687;0.8858644696700998;0.9895664400719971;0.8787826983945752;0.7899620824660065;0.9742561433104339;0.9675214044047568;0.8414113764139035;-0.047689258575319284;0.9120288449631168;0.8528028961703675;0.765955079260253;0.9378019810628995;0.9254929123161958;0.9936437410395582;0.8428671795128726;0.9896483891401153	1.00232	0.848923	1.45694	0.614204	1.26222	0.432695	0.558663	1.67316	-0.0855823	2.89242	0.720681	0.49781	0.568722	0.184297	0.491359	0.0776346	0.0375759	0.227307	nan	0.417449	0.0847963	0.200021	1.8646646996354557;1.1420478331762496;1.2552392526037799;0.6591698535533191;0.7135177263038255;1.5326372461469127;1.940649467033149;2.5788689166717083;1.1685546045191908;1.77728722541142;1.6968144295159755;1.9859916403031683;1.4451026456450278;1.6275742935245163;0.4659228158665693;0.7976553916640126;0.42907274472396245;0.6158829485710098;1.5654283394384652;1.4501055966494127;1.5209950685784062;0.39211627095132234;1.3824475097889366;0.48759093161801487;0.3777989893009448;0.5266589831694317;0.6000372033327674;0.549291968606843;1.8661394186337013;1.7591282919257452;1.7227056128895815;1.3446494397589386;-0.08558229238139217;3.138342742568548;2.299072295306758;3.224086634577079;2.9081609649894142;0.7806410848677771;0.6607209404253666;0.320638612009574;0.7147164308515908;0.45807450646257464	1.86466	1.14205	1.25524	0.65917	0.713518	1.53264	1.94065		2.57887	1.16855	1.77729	1.69681	1.98599	1.4451	1.62757	0.465923	0.797655	0.429073	0.615883	1.56543	1.45011	1.521	0.392116		1.38245		0.487591	0.377799	0.526659	0.600037	0.549292	1.86614	1.75913	1.72271	1.34465		-0.0855823		3.13834	2.29907	3.22409	2.90816	0.780641	0.660721	0.320639	0.714716	0.458075
Q9Y613_C502	Q9Y613	FH1/FH2 domain-containing protein 1	FHOD1	TPQSPAPC*VLLR	1	47	8_C[527.3213];8_C[521.3074]	2	C	1	527.3213;521.3074	10	46	16	3	6	3	3	4	2	4	2	3	1	1	1	1	1	1	1	1	1	1	1	1	1	1	1	1	1	1	1	1	1	1	1	1	1	1	1	1	1	1	1	1	1	1	1	nan	1	1	1	1	1	1	1	1	1	1	1	0.991081256474411;0.9953949103889852;0.983643285962653;0.8664379954117406;0.9978796974508476;0.9959140137627067;0.9975801751059689;0.9849583937509173;0.9737097572069624;0.9601404322012552;0.9888184248182255;0.9905472610401703;0.9927066545021579;0.9910072495850222;0.9655092261582827;0.9849849102540659;0.9801534609174178;0.9973491447061885;0.968642919844098;0.9479355131280611;0.9872242350212104;0.9923267135382748;0.9970375176746011;0.987264670556019;0.9857050736843614;0.9879354329393946;0.9895143481842806;0.9989627031346838;0.9763988370219138;0.98670589457598;0.9925658161217624;0.9881321346192262;0.9870298029415809;0.9987567498591885;0.16279799352318866;0.9954808073346609;0.9979379666254532;0.8474719538856275;0.9636300221579593;0.9226175444251493;0.9076319176830986;0.9909730332440417;0.9760719650930483;0.9945664244986091;0.9963974282713186;0.9983058851127088	1.29612	1.07228	1.77308	0.661505	1.17583	0.803406	0.622252	2.42366	0.209611	3.73764	0.94275	0.611512	0.531027	0.0941148	0.638489	0.137223	0.0548721	0.204422	0.337488	0.67637	0.15109	0.0601872	2.386018671149865;1.2435169086902829;1.9204998727929818;0.8557891496988973;1.325229738523982;1.8592510290069235;2.312591290770751;1.464005263550498;2.398726897025364;1.6442653974042507;1.7607189600413171;2.3916777269118596;2.3171032559771696;1.470392881602183;2.1417317864330974;0.8777384479834021;0.766888843363135;0.5858292214536244;0.6317961957051292;1.6746735134337856;1.1532492795122589;1.1138999659820872;0.170924600417126;0.9229744962903647;2.0192627122353723;0.9452511584611001;0.7936387656821269;0.6713267355820633;0.6852532473822537;0.5849110516716112;0.5965928746328784;2.5478122716983336;2.617037656547765;2.1596722668251993;2.37011693097676;-0.02902904054305459;0.4482510335100355;4.249859232195844;2.9524571503867407;4.351771891351345;3.396480139919725;0.8359138989979591;1.0495870939017715;0.5595636182833983;0.5975050036570093;0.6774678478038039	2.38602	1.24352	1.9205	0.855789	1.32523	1.85925	2.31259	1.46401	2.39873	1.64427	1.76072	2.39168	2.3171	1.47039	2.14173	0.877738	0.766889	0.585829	0.631796	1.67467	1.15325	1.1139	0.170925	0.922974	2.01926	0.945251	0.793639	0.671327	0.685253	0.584911	0.596593	2.54781	2.61704	2.15967	2.37012		-0.029029	0.448251	4.24986	2.95246	4.35177	3.39648	0.835914	1.04959	0.559564	0.597505	0.677468
Q9P2N5_C801	Q9P2N5	RNA-binding protein 27	RBM27	TPSKLC*SGSK;MIYSSSNLKTPSKLC*SGSK	2	27	6_C[521.3074];6_C[527.3213];15_C[527.3213];15_C[521.3074]	4	C	1	521.3074;527.3213	5	25	13	3	4	3	nan	2	nan	nan	nan	nan	1	1	1	1	nan	1	1	1	1	nan	1	1	1	1	nan	1	1	1	1	nan	1	1	1	1	nan	1	1	1	nan	nan	nan	1	nan	nan	2	nan	nan	nan	nan	nan	nan	nan	nan	nan	nan	nan	nan	0.9752158112966478;0.8746953582197848;0.9759747719693324;0.9976659938597262;0.9961421584878558;0.8783828548050535;0.9742294020154553;0.9948129207715523;0.9187987405416919;0.9998273378356588;0.9261458732654022;0.9945682561307975;0.9982550743942725;0.9895535030996392;0.996849506039632;0.9718817113295147;0.9780940545280574;0.9938786765511595;0.9654208633502179;0.9848875648671837;0.973304215817356;0.9610896790769274;0.9744998639384735;0.9997200360012034;0.3756745805015938;0.9969484916264291	1.26072	0.750956	1.28002	0.677352	0.886903	0.912503	nan	2.54682	nan	nan	nan	nan	0.420421	0.122215	0.791631	0.119575	nan	0.173586	nan	nan	nan	nan	1.3423672960821644;0.9868228014887415;1.1277720807577978;0.5500776461524474;1.2927211258246334;1.3670428854267551;1.4092458968894812;2.231034509368105;1.707817346166726;1.4965936714226753;1.1881147641834962;1.2113704137579817;0.7293243957214336;0.7618508727728358;0.5372178079737555;0.7329880046812203;1.4870824137531218;1.5030422471231903;-0.16873750938305634;0.7262256445175522;0.9952851389304022;0.775412055223902;0.9668128419692631;2.424076821019509;3.9072695497344956;1.4318595986334077	1.34237	0.986823	1.12777	0.550078		1.29272	1.36704	1.40925	2.23103		1.70782	1.49659	1.18811	1.21137		0.729324	0.761851	0.537218	0.732988		1.48708	1.50304	-0.168738	0.726226		0.995285	0.775412	0.966813				2.42408			2.66956
Q4G0F5_C334	Q4G0F5	Vacuolar protein sorting-associated protein 26B	VPS26B	TPSQLSDNNC*RQ	1	38	10_C[527.3213];10_C[521.3074]	2	C	1	527.3213;521.3074	8	37	16	3	6	3	nan	4	2	1	2	nan	1	1	1	1	1	1	1	1	1	1	1	1	1	1	1	1	1	1	1	1	1	1	1	1	1	1	1	1	nan	nan	nan	1	1	1	1	nan	1	1	nan	1	nan	nan	1	1	nan	nan	nan	0.9989328520636581;0.977710327591462;0.9832922951415977;0.9924591920240127;0.9950755198426757;0.9989269203021326;0.9787788077326964;0.9900924055453743;0.9950199644550833;0.9950053114843871;0.9879423520064781;0.971234075882363;0.9987348176131537;0.9824398106937549;0.9918818592269351;0.9967697531239476;0.9752503267594334;0.9991298372496895;0.9969011791683602;0.9964777237948884;0.9946119015866247;0.9963153310069492;0.9831342488331286;0.9995452126499397;0.9862857609447722;0.9974755969265953;0.988373817659002;0.9694738673649584;0.9929029086807091;0.9780797989940418;0.9720223920923831;0.9977956917151645;0.9924565206417004;0.9786290800057036;0.9950764168400442;0.9965289517265411;0.9851878992918349	0.230053	0.282458	0.325904	-0.0761884	0.29101	0.24604	nan	0.724754	-0.220168	0.265892	0.283183	nan	0.409892	0.125602	0.626601	0.123604	nan	0.124071	0.215186	nan	0.163033	nan	0.8357968612205179;0.17124598761118928;0.37561286914794106;-0.46881441591943745;0.21824778480200377;0.3773655785112236;0.6143018576239935;-0.41324666666173476;0.6072936236508859;0.16854343410727585;0.4406163829352913;0.6373667033215891;0.8888615797197762;0.2262046088643759;0.7206701170386624;-0.18560715107639364;0.067058456768134;-0.1674608006789909;-0.12816299022423916;1.0099384472133934;0.3019288700608424;0.22651832543683778;-0.7798921368419818;0.16748583182969787;0.8200802866582261;0.3881345121712717;0.18660001036291018;0.16338494898801367;0.542710489527763;0.7739706099555794;0.8211411112153362;0.7611948086656615;-0.3723274159037846;-0.06800860265966938;0.2658917032979532;0.16790198498616982;0.3984648890218077	0.835797	0.171246	0.375613	-0.468814	0.218248	0.377366	0.614302	-0.413247	0.607294	0.168543	0.440616	0.637367	0.888862	0.226205	0.72067	-0.185607	0.0670585	-0.167461	-0.128163	1.00994	0.301929	0.226518	-0.779892	0.167486	0.82008	0.388135	0.1866	0.163385				0.54271	0.773971	0.821141	0.761195		-0.372327	-0.0680086		0.265892			0.167902	0.398465
P33981_C465	P33981	Dual specificity protein kinase TTK	TTK	TPSSNTLDDYMSC*FR	1	42	13_C[527.3213];13_C[521.3074]	2	C	1	527.3213;521.3074	10	40	13	1	6	3	3	3	2	4	2	3	1	1	1	nan	1	1	1	nan	1	1	1	1	nan	1	1	1	1	nan	nan	1	1	1	1	1	1	1	1	2	1	1	1	nan	1	1	1	nan	1	1	1	1	1	1	1	1	1	1	1	0.8027759435823844;0.9169772250674132;0.9937900094461957;0.995297425936796;0.8476509867764729;0.4230782478128814;0.7217228541323513;0.9998473897467028;0.9516690243603487;0.8337728653868522;0.9610109706333912;0.8373586710809657;0.9975907081715141;0.7519939940390268;0.9989022415667949;0.9925650537309163;0.924190028493383;0.979106325717934;0.9530658458021092;0.8641434265223653;0.762711965070991;0.9602431098734302;0.9801690712463824;0.9988835298173409;0.9793817168653335;0.938134697962745;0.9640424362914165;0.9956034952308767;0.925645733482122;0.8681355013848764;0.8513294820659536;0.9740273688393608;0.8558032368292858;0.9580267614316962;0.8012158605121775;0.9932416517285575;0.6739753128828376;0.9054281051394298;0.9556701054068302;0.9995878335960624;0.9935682264429844	1.54161	0.864713	2.118	2.022	1.87277	1.17737	1.42232	2.18657	0.150282	3.00558	0.953639	0.50753	1.07672	nan	0.739973	0.0806322	0.24202	0.0134166	0.224473	0.474891	0.45435	0.125294	3.095200776926722;1.6159710416510495;1.8103698194776479;0.8381818522952356;2.3167751084642845;4.763279242568607;2.6239228942970056;1.5505003274115772;2.171229492292974;2.747708157865564;1.7245411228867107;1.8026106293339588;0.47370091958380195;2.0220021686236076;2.3274902846349477;2.472250310504394;2.3096428787307577;0.8683011931226633;0.9762232246241415;2.282697635041924;1.2703359667229657;1.1264243705223123;1.1293377358729708;1.141379367108084;1.3184055833775905;1.698947830986772;1.2496160824467764;2.1715726477002804;2.190700170123793;2.1974341893552434;-0.008443814567223285;0.30900845480592415;3.014335015909757;2.6183669052564778;3.6717442648239946;2.717868939283701;1.2749137076481014;0.6323651438844996;0.38042882849684884;0.5112259156460073;0.6309353002788425	3.0952	1.61597	1.81037		0.838182	2.31678	4.76328		2.62392	1.5505	2.17123	2.74771		1.72454	1.80261	0.473701	2.022			2.32749	2.47225	2.30964	0.868301	0.976223	2.2827	1.27034	1.12642	1.13536	1.31841	1.69895	1.24962		2.17157	2.1907	2.19743		-0.00844381	0.309008	3.01434	2.61837	3.67174	2.71787	1.27491	0.632365	0.380429	0.511226	0.630935
Q9UGP4_C305	Q9UGP4	LIM domain-containing protein 1	LIMD1	TPSVSAPLALSC*PR	1	45	12_C[521.3074];12_C[527.3213]	2	C	1	521.3074;527.3213	10	44	14	3	6	3	3	4	2	4	2	3	1	1	1	1	1	1	1	nan	1	1	1	1	nan	1	1	1	1	1	1	1	1	1	1	1	1	1	1	1	1	1	1	1	1	1	1	nan	1	1	1	1	1	1	1	1	1	1	1	0.9987276738513305;0.9843494037769355;0.9994980157920261;0.9985834819669266;0.9994908489719331;0.9958815182328329;0.9832924903742862;0.9714646866557688;0.9571316345751409;0.9761020274597135;0.9991932267352678;0.9990384715003863;0.9411674128084895;0.9996322043061789;0.9723955050020434;0.9994640315227143;0.9944553257449362;0.9995970399854633;0.9998311204168406;0.9993171976732057;0.9932925608806235;0.9999018320025796;0.9679890645998479;0.9995644576312652;0.9999253106333662;0.9835538031411184;0.9983215797616103;0.9717777955665762;0.9907077870282743;0.9947385121552172;0.9819665432632517;0.8699519888607737;0.9959188328166712;0.9969981616459436;0.9973057585007906;0.9670462419023932;0.9947091756053342;0.9749484922777013;0.9436685551502544;0.9955652883031567;0.9300438610588762;0.9967274819543346;0.9970130212052778;0.9842448928913226	1.16867	1.03057	1.74694	0.593502	1.21861	0.725973	0.664056	1.95025	-0.0995109	3.55464	0.774042	0.558231	0.589464	0.256889	0.415748	0.114976	0.0834931	0.0807432	0.340175	0.6256	0.00299066	0.0763864	2.3203225348877385;1.2391076968965191;1.379594390028771;1.3199931625683532;1.1993521361051382;1.6493176941643792;2.411381032977372;2.6367367868978704;1.1553316724839509;1.7300561824712015;2.274194708235142;1.6786278608834497;2.579234786464159;0.88384826661751;0.8649884324429579;0.3542543598424404;0.5612635855687024;1.5329198196920495;1.2271007400127756;1.080609367531655;0.4630187784698858;1.4249448601993222;1.583073583106842;0.8207771066876467;0.7590621380645113;0.5980806775239486;0.6422485085879509;0.5936303621013886;0.7562886712203327;2.0535376578246516;1.895636203217521;1.9745046552999423;1.877317744813841;-0.340050911419965;0.14102910941873126;4.248980170036371;2.8147669738255043;3.8453415938641076;3.3094889826521343;0.7719276635418405;0.7761570933297866;0.4738489094860473;0.578182747021756;0.6226620419708149	2.32032	1.23911	1.37959	1.31999	1.19935	1.64932	2.41138		2.63674	1.15533	1.73006	2.27419		1.67863	2.57923	0.883848	0.864988	0.354254	0.561264	1.53292	1.2271	1.08061	0.463019	1.42494	1.58307	0.820777	0.759062	0.598081	0.642249	0.59363	0.756289	2.05354	1.89564	1.9745	1.87732		-0.340051	0.141029	4.24898	2.81477	3.84534	3.30949	0.771928	0.776157	0.473849	0.578183	0.622662
P61221_C201	P61221	ATP-binding cassette sub-family E member 1	ABCE1	TQAIVC*QQLDLTHLK;TQAIVC*QQLDLTHLKER	2	71	6_C[521.3074];6_C[527.3213]	2	C	1	521.3074;527.3213	10	45	15	3	6	3	3	4	2	4	2	3	1	2	2	nan	1	2	2	1	1	1	2	1	2	1	2	1	1	1	2	2	2	2	2	1	2	2	2	1	2	2	1	2	2	2	1	nan	1	1	2	1	2	2	1	1	1	2	2	0.9947310050878525;0.9985998051013036;0.9390172716730243;0.9802418041320257;0.9817405001726092;0.9967957135533198;0.9480952392923334;0.9842586230673059;0.9570864577951664;0.9810356817405785;0.9724076747026825;0.9993532796315997;0.9691047471540999;0.9921205030316163;0.9930056880269976;0.8565377725147958;0.9959499561308166;0.9706013492970079;0.9722586723819509;0.9971122086890145;0.7268167796066766;0.879716436911968;0.970741081716892;0.9999601302418859;0.7735084942038778;0.9999523225687185;0.974016402324903;0.9643110422504194;0.9728102655206161;0.9746634661301287;0.9774340330000442;0.9610314234077026;0.9979928421986416;0.8357875583522699;0.989658379143398;0.9937622888808633;0.967666310648623;0.9918998294522815;0.9084156528684209;0.9986798937401862;0.9855949791419424;0.9983469687698026;0.9567718250955507;0.9634993412880172;0.9603860460669803;0.9909924084330738;0.9460962368866426;0.9996354591741892;0.9807517708833172;0.9961080733659329;0.8741935779002309;0.961757072718602;0.9563808729381784;0.9523981559209224;0.9937283556955533;0.9253921007625533;0.9891848854038391;0.999420511067565;0.9971870466360234;0.8641332184331919;0.9994016352742743;0.29809027959680506;0.9848441396332944;0.9999305751160942;0.9995265004966349;0.9746019814436641;0.9746713652318051;0.969456410599753;0.9642952843001712;0.977397585160357	0.274157	0.290812	0.456507	0.293778	0.523951	0.319316	0.393548	0.818105	-0.0540133	-0.0926392	0.0765134	0.00650164	0.299566	0.120857	0.491509	0.0761411	0.120638	0.143429	0.00854927	0.280125	0.038444	0.0681285	0.5172670174473262;0.3027432196655381;0.38437272376057696;0.4394002435048485;0.353379600751416;0.2149484145572284;0.7024113552440067;0.5021279196755031;0.6398814147929157;0.9258206179336906;0.5384203320534481;0.714178216828198;0.3212880398800808;0.47027793419498215;0.31180103519836855;-0.08886003822170363;0.734881172812787;0.9010879420119439;0.47305032702666416;0.5333417343704058;1.31176438791873;-0.09933271144675994;0.37995629480243814;0.34574849224234944;-0.07674306922177963;0.38799901707828444;0.6382643233636597;0.7413837636855737;0.5552842258172684;0.6854251915425404;0.6310404694224201;1.2466298549678123;-0.3208236152313689;-0.580716398330777;0.6246771147440486;0.423556310907651;1.01801386695005;0.5375979475672154;0.10343669392754185;0.31805908054024234;0.1671044823799337;0.3948497973406575;0.19740659164806035;0.5262859807457868;0.2964309121721921;0.2874204296866583;0.5268714702387706;0.5431723946993905;0.9154061189082373;0.7725423211532703;1.1041744910588593;0.6143670173934649;1.2692338540874546;0.6629721092522534;-0.04796807740334196;-0.060058567745075064;-0.587494112474649;0.7111266750005266;-0.44471167785346466;0.03489733920152861;0.34641918240694014;-0.9615858255926057;0.6049465674870929;0.04932942929859055;0.1036974466957416;-0.043677199731545505;-0.01390668493333307;-0.02785018592017461;0.12604398705845896;0.04207714402635946	0.517267	0.343558	0.39639		0.214948	0.60227	0.782851	0.53842	0.714178	0.321288	0.391039	-0.08886	0.817985	0.47305	0.922553	-0.0993327	0.379956	0.345748	0.155628	0.689824	0.620355	0.938835	-0.45077	0.624677	0.720785	0.320517	0.242582	0.39485	0.361846	0.291926	0.526871	0.729289	0.938358	0.9418	0.662972		-0.0479681	-0.0600586	0.0618163	-0.444712	0.190658	-0.17832	0.0493294	0.103697	-0.0436772	-0.0208784	0.0840606
Q96QK1_C653	Q96QK1	Vacuolar protein sorting-associated protein 35	VPS35	TQC*ALAASK	1	25	3_C[521.3074];3_C[527.3213]	2	C	1	521.3074;527.3213	7	24	9	nan	4	2	nan	1	2	4	2	nan	1	nan	1	nan	1	nan	1	1	nan	1	1	nan	1	nan	1	nan	nan	nan	nan	1	1	1	nan	nan	1	nan	1	1	nan	nan	nan	nan	1	nan	nan	nan	1	1	1	1	1	1	1	1	nan	nan	nan	0.8525563145965274;0.9483698729281322;0.9654656751060603;0.9719097845320234;0.9751896485202778;0.8736684771821703;0.9649003015660773;0.6466637278844544;0.95771877210832;0.86028853159404;0.9794513702735522;0.990507063487686;0.9941831439968943;0.8557540593249642;0.7626351360847772;0.9099783282319143;0.9593975565305184;0.9754540901597629;0.9843771201275653;0.9845421618145185;0.9813514053277956;0.9976811942933119;0.9896733657470395;0.8713750255884031	-0.394932	0.437432	-0.535253	nan	0.0757145	-0.374522	nan	0.0156907	-0.30523	-1.24921	-0.39171	nan	0.565781	nan	0.224657	0.378761	nan	nan	0.0422621	0.794018	0.116097	nan	-0.3910073057910644;-0.05506743827438188;-0.3045876436263792;-0.28415852778681616;-1.9527186292938716;-0.6746042277574813;-0.5887322508112762;-0.4148831817670308;-0.15152099197981983;0.3115076155584622;-0.1781151020350309;-0.04020946874627336;0.20967497381840888;-0.10669726544222669;-0.6423465207972933;0.015690676858014285;-0.33511353755500195;-0.27534595245922167;-1.0889704277976964;-1.7044499240139224;-2.000319837189692;-0.2031194078620331;-0.4738032245834965;-0.30961702537636926	-0.391007		-0.0550674		-0.304588		-0.284159	-1.95272		-0.674604	-0.588732		-0.414883		-0.151521					0.311508	-0.178115	-0.0402095			0.209675		-0.106697	-0.642347					0.0156907				-0.335114	-0.275346	-1.08897	-1.70445	-2.00032	-0.203119	-0.473803	-0.309617
O95239_C1159	O95239	Chromosome-associated kinesin KIF4A	KIF4A	TQDSEGSFKLEDPTEVTPGLSFFNPVC*ATPNSK;LEDPTEVTPGLSFFNPVC*ATPNSK	2	50	27_C[527.3213];27_C[521.3074];18_C[521.3074];18_C[527.3213]	4	C	1	527.3213;521.3074	10	39	13	2	6	1	3	5	1	4	1	3	1	1	1	1	2	nan	nan	nan	1	2	1	1	1	1	1	2	1	nan	1	1	1	1	2	2	1	nan	nan	1	2	2	2	1	1	2	1	1	nan	1	1	1	1	1	nan	1	2	1	1	0.8519391613053836;0.8418583708087406;0.95419476141889;0.9896312640743099;0.8821645424326653;0.4161743661054295;0.9512784408589932;0.5032363111822241;0.8739198772956748;0.8011195684850931;0.5990629471279487;0.9069806755415536;0.989621706360284;0.8766152961620161;0.688358123182631;0.9911486650565542;0.9447031507137252;0.6686416957879768;0.7742086816124656;0.8941973119002876;0.967575068397305;0.8368032766952702;0.9988435559792898;0.8145317978950005;0.9998473821942072;0.9614563333686958;0.9996156199191324;0.9512770272733498;0.9764609190748161;0.9350231493170362;0.9831910494395965;0.8955154574854323;0.9952100772266076;0.7242922070257395;0.9825956584583935;0.23871570108788037;0.8062877544087772;0.962171585205827;0.9446664220247426;0.9446690433783795;0.7145866886082739;0.5260636586608942;-0.38851281874783644;0.3512612592872612;0.967085707810076;0.9645064769314577;0.9763830427881844;0.9877629936542061;0.9959717102941696	0.905207	0.383227	1.20096	0.473441	1.06984	0.803381	0.869657	1.4295	0.414953	1.43214	0.917834	0.440357	0.628843	0.404734	0.519088	nan	0.0920379	0.413485	nan	0.727757	nan	0.155385	1.7656047921845486;0.6423740113855435;1.7043081057038003;0.5006393811151776;0.8139117025651539;0.18499395523485404;1.7293500186765371;1.5249384764056586;1.4186817197014134;1.0457878187518288;1.850974348676349;1.8528094108489763;0.8969379444849755;1.6265538132347603;-0.31936919993725477;0.37102602013052893;0.7596315107006034;0.18725087423348286;0.7125392798258461;1.5229192259043354;0.8805258417999348;2.083955314532807;0.25470981954616007;0.29045399301523;0.45148619495005643;1.7627766865946126;0.8033811759054179;0.9555630912609115;0.7442770739547465;0.9829613802704916;0.9569633968135297;0.6976993650508582;0.8804782207701651;2.1121193865422794;1.0885757264193334;0.7361083155647191;1.9750553416973957;1.4693421006394116;1.121882059675058;0.41495331131491464;0.3989927033638378;1.4882112156514713;1.7775095738875937;2.0638612866023984;0.9178344085800912;0.3635325744557254;0.3382778791435705;0.35038458393225247;0.6197798969201173	1.7656	0.642374	1.70431	0.500639	0.499453				1.72935	1.47181	1.04579	1.85097	1.85281	0.896938	1.62655	0.0258284	0.759632		0.187251	0.712539	1.52292	0.880526	1.16933	0.37097	1.76278			0.803381	0.84992	0.969962	0.789089	2.11212	1.08858	1.35558	1.46934	1.12188		0.414953	0.398993	1.48821	1.77751	2.06386		0.917834	0.350905	0.350385	0.61978
O60313_C786	O60313	Dynamin-like 120 kDa protein; mitochondrial	OPA1	TQEQC*VHNETK;TQEQC*VHNETKNELEK;NRTQEQC*VHNETKNELEK;NRTQEQC*VHNETK	4	112	5_C[527.3213];5_C[521.3074];7_C[521.3074];7_C[527.3213]	4	C	1	527.3213;521.3074	10	46	16	3	6	3	3	4	2	4	2	3	2	3	3	1	2	1	1	2	2	3	3	3	2	2	2	1	2	2	3	1	3	3	3	3	3	3	4	3	3	3	2	4	2	2	1	nan	2	3	2	2	4	3	3	2	2	2	3	0.9870375503800332;0.993339790103001;0.9793921262939507;0.9997468154953018;0.9998825979848754;0.9949849416525974;0.9979828759371382;0.8820570569211303;0.980426661102328;0.9933308260634736;0.9969260353041278;0.9984044462756501;0.9957865817181989;0.9985942655015769;0.9873064062061333;0.9961203714211742;0.979770560812039;0.9693091951388347;0.9988716393615082;0.977620535862425;0.9999876521982954;0.9958707191192028;0.9870963589864131;0.9782418554842705;0.9716999615160492;0.9957097487864728;0.9924218755161442;0.998446886587649;0.9999867533741827;0.9749227857701045;0.9965121237872424;0.9969265627648818;0.9473277296167633;0.9995910526686566;0.9989878959647491;0.9998336010779613;0.999844007283361;0.9989116796289761;0.5358159549827783;0.9983634288953784;0.9999714648412418;0.9694261575903446;0.9993917412585028;0.9810434424435494;0.9708234234250654;0.9972508889253046;0.9708345415881492;0.9983723980058683;0.9986195925026069;0.99846491199016;0.995895705125522;0.9904211475973677;0.9959968823164828;0.9999930029710288;0.9727664003367683;0.9793253801965336;0.9995584334872919;0.992908402852201;0.9993213404514825;0.993493411099238;0.9966264647474373;0.9988118684487408;0.9955003959310896;0.9999600956502913;0.9622991137558828;0.9949985413223008;0.999792101735747;0.9890548288723733;0.9994038719999722;0.9983921195261469;0.9504691976929391;0.9984635720054178;0.9691452216029932;0.9975287250598186;0.9931626410747553;0.9899864067357822;0.9999515784408579;0.9682252882901594;0.9869060351835678;0.9972912442067456;0.9828079240310951;0.9952496952019028;0.9527461690374882;0.8628604597738987;0.9774844477680371;0.9748053544940309;0.9966032240555296;0.9968515974813199;0.974691101910126;0.9983579133245335;0.9541307447795797;0.9695780780140486;0.960189925151611;0.945745526850173;0.9989901860046234;0.9831316852426776;0.9999439794979174;0.9591880093396726;0.9760230740283757;0.9711838689118983;0.942941341169039;0.9987174633826101;0.9497546268123457;0.9710257300449379;0.9994410275989083;0.9852612547788674;0.8710870678507564;0.9994908025294605;0.9998933357776068;0.8855484292922787;0.9995427704191349	0.505625	0.321413	0.565381	0.162414	0.422792	0.618283	0.160625	0.80868	0.329723	1.19346	0.55637	0.23853	0.459914	0.0382865	0.481199	0.185293	0.154991	0.147994	0.167456	0.274242	0.101576	0.0573154	0.9171699028014038;0.9578266336795435;0.4664217928378911;0.29618389919178495;0.5438277342176422;0.3085261004125301;0.26577956512378376;0.48398056770360326;-0.4701259021326158;0.9769657561586892;0.7923069040479079;0.9572037423986879;0.8160124633403678;-0.1116338211765399;-0.23426295596640379;1.108250354076675;1.03155604025384;0.29608525368603167;1.2139344033340391;0.4305447852205433;1.0836575366357375;0.7762220662779562;0.8095841090474154;0.896716635250057;0.7425930556859252;0.7866019878510925;1.1514806651980811;1.0592921384657765;0.5424225059997699;0.7058150001719271;0.5556482248393293;0.47187202275764356;-0.021033514342192833;0.09302859496265733;0.2073169653906909;0.08768231488450887;0.17580885125212492;0.20532443791446775;-1.1719854806890206;0.29023778419233054;0.8944565256149455;0.7542952507181413;0.60128259361841;0.5528048671918062;0.47048746977464717;0.40924165059181095;0.5783229327386338;-0.4396039540948462;-0.5304202822050396;-0.32673266090284303;0.44957348969720534;0.1377749493778159;0.2368308435154274;0.9512812461248498;0.4900487954058555;0.7732957853795426;0.6199548526146702;0.6620652810629339;0.670184124513132;0.512640410398808;0.8261646012500045;0.7293622763451968;0.8790643767854592;0.32937098367421064;0.4150198709494304;0.45598067698139105;0.2586208067271877;0.12255503761076156;0.2638679082412514;-0.030316361662170343;0.020991295342392663;-0.018064518760113953;0.32636584463695373;0.15627306526701465;0.6780430117379656;0.8629953976316178;0.6346617284292018;0.8777434824615941;0.8965793439098979;0.9462084553043797;0.950936988768649;0.9041726372954246;0.6152507650178015;0.11191060187580563;0.3107163638288316;0.42359439399961396;0.4693393677523766;0.44813204430357034;1.4853094810922287;1.3958577361550457;0.9668371276566174;0.6729873280563204;1.429292182302694;1.1397121533143624;1.1197597702384159;1.189084175398731;1.3627907544660072;1.346884707257477;1.348935486942334;0.6281953150795335;0.7296880538450983;0.5389268237985929;0.4220025101184066;0.5470870619449246;0.2942227633925858;0.1347315038977828;0.41963337279517215;0.18827295960999094;0.14348582452682782;0.19716118881684877;0.2211084316341564	0.937498	0.466422	0.308526	-0.470126	0.884636	0.957204	0.816012	-0.172948	1.0699	0.430545	0.809584	0.786602	1.10539	0.624119	0.51376	-0.0210335	0.150173	0.131746	0.205324	0.894457	0.601283	0.470487	-0.439604	0.236831	0.773296	0.662065	0.777763	0.41502	0.258621	-0.0180645	0.241319	0.770519	0.921394	0.927555	0.615251		0.211313	0.448132	1.44058	0.819912	1.1644	1.34894	0.628195	0.484545	0.214477	0.303953	0.197161
O15371_C258	O15371	Eukaryotic translation initiation factor 3 subunit D	EIF3D	TQGNVFATDAILATLMSC*TR	1	41	18_C[521.3074];18_C[527.3213]	2	C	1	521.3074;527.3213	10	39	14	3	5	3	1	3	2	4	2	2	1	1	1	nan	1	1	1	1	2	1	1	1	1	1	1	nan	1	1	1	1	1	1	1	nan	1	1	1	1	nan	nan	1	1	1	1	nan	nan	1	1	1	1	1	1	1	1	nan	1	1	0.9954344581517647;0.9156285080430502;0.9348820688288674;0.9644276865934965;0.7556161015808467;0.9516543580144918;0.70137483421638;0.9842795222905164;0.7641713744295944;0.969674087970257;0.9993657973736142;0.9686735014181154;0.9907797110093911;0.9362084929020216;0.9969529074992982;0.9552901924864314;0.8045176680174393;0.9999962636697571;0.9624817866605738;0.9904669289585871;0.9687680571468004;0.6257019692791801;0.9870464822926147;0.976927563784669;0.9837541175515954;0.8194204680023837;0.8499143256203169;0.9971275686373459;0.9902422460126488;0.9851310622793163;0.9995081020836027;0.9864678903843174;0.9785988676269748;0.9455659595222554;0.8266346026350669;0.9581701427348069;0.937793037200356;0.9508131128332188;0.7325369824048569;0.8091241249728819	-0.0331731	0.316777	-0.256076	-0.496489	0.0574166	-0.0644758	0.473608	0.0968262	0.338318	-0.41628	-0.220827	0.156247	0.368258	0.0382712	0.181261	0.404215	nan	0.35069	0.278035	0.503615	0.067495	0.415014	-0.1833416901938996;-0.2338503545027057;0.2899690513264527;0.05299781515546575;-0.10741169741667458;-0.4581724169007474;-1.071863804748986;-0.37556249718263196;-1.0050180555908588;0.06113712918786159;-0.46461355004088156;-0.5969891470252643;-0.04556102585864699;-0.25763299254206506;0.12055936532570294;-0.5105303955076833;-0.4531800592684592;-0.5257558647046582;0.15865806764268414;0.18363886430254248;-0.050959499965494676;-0.20997810487223303;0.20572345974156225;0.4020833090186858;-0.28626843837632093;-0.30924214037701697;0.47360840270349286;-0.03182479980175548;-0.17136907757896003;0.49367261031759135;0.5349184837776059;0.1417180038354714;-0.5053843749791813;-0.7431271990100484;-0.7372695481910654;0.32066105842645937;-0.26855324291195765;-0.17310088648291594;-0.13721169870826072;0.449706597797544	-0.183342	-0.23385	0.289969		0.0529978	-0.107412	-0.458172	-1.07186	-0.69029	0.0611371	-0.464614	-0.596989	-0.045561	-0.257633	0.120559		-0.51053	-0.45318	-0.525756	0.158658	0.183639	-0.0509595	-0.209978		0.205723	0.402083	-0.286268	-0.309242			0.473608	-0.0318248	-0.171369	0.493673			0.534918	0.141718	-0.505384	-0.743127	-0.73727	0.320661	-0.268553	-0.173101		-0.137212	0.449707
P10398_C192	P10398	Serine/threonine-protein kinase A-Raf	ARAF	TQHC*DPEHFPFPAPANAPLQR	1	48	4_C[527.3213];4_C[521.3074]	2	C	1	527.3213;521.3074	10	47	16	3	6	3	3	5	2	4	2	3	1	1	1	1	1	1	1	1	1	1	1	1	1	1	1	1	1	1	1	1	1	1	1	1	1	1	1	1	1	1	1	1	1	1	1	1	1	1	1	1	1	1	1	1	1	1	1	0.9189883504538725;0.9549544725375037;0.917468789071753;0.969442474988747;0.9863507357226922;0.9812747487696215;0.9586058403025199;0.887382995622406;0.8725952726326089;0.9095129822026073;0.9942788087972367;0.9305016092826544;0.63872748093626;0.9902034787503926;0.97933488571987;0.9797230694573916;0.9603032971900672;0.9619103491577649;0.927027695723723;0.922567389304988;0.9618058409589866;0.641488372332586;0.7387259306747587;0.8853134444472;0.6585113520601215;0.7882884042956346;0.9752583127745261;0.9454176422387747;0.9821122147753407;0.9551686174835647;0.992459489690304;0.5356091073089688;0.9149806714717635;0.9865563889694521;0.8504678413882361;0.66931375154029;0.9485149430187321;0.3337817700291587;0.7526740317196505;0.7819155064873327;0.8377408516598264;0.8035879232860459;0.8770637666894621;0.9395467413876303;0.9056822745527067;0.9653675148166518;0.9704980715554972	0.665341	0.622086	1.13289	0.229867	0.790477	0.381311	0.505524	0.91641	-0.185955	2.08523	0.457757	0.339904	0.704355	0.031509	0.704737	0.0897724	0.250316	0.457996	0.374381	0.735013	0.0863448	0.118765	1.4522729172986797;0.44372287671597044;0.8036880182056999;0.4290715950794923;0.6947810423899888;0.827631744072633;1.0742775415158434;2.7096701456735484;1.428392633877236;0.5526132852019383;0.6587825820765302;1.3116858229231534;1.156190497988886;2.766044414016598;1.045101055401858;0.7722926229078214;0.22337410820098264;0.20211034859543997;0.26411683110479944;1.6899091673393163;1.1146683547479899;0.5959718591576681;-0.11357349384775707;0.13370773943383535;1.3221793052713726;0.4562772002986346;0.28182704476538123;0.4058300248803;0.7005034849059317;0.592817952410281;0.22324991763712643;0.21322049843668994;0.8494118780736553;1.3606362721932481;0.8677131989487895;1.2910673907369359;-0.4506825286336756;0.07877170298255934;2.9171273802357733;1.1714472763935364;2.338682392557447;1.9136437274683105;0.5188118502373977;0.3967018475782938;0.20407895879241228;0.4242132011120878;0.3914205574811699	1.45227	0.443723	0.803688	0.429072	0.694781	0.827632	1.07428	2.70967	1.42839	0.552613	0.658783	1.31169	1.15619	2.76604	1.0451	0.772293	0.223374	0.20211	0.264117	1.68991	1.11467	0.595972	-0.113573	0.133708	1.32218	0.456277	0.281827	0.40583	0.700503	0.592818	0.22325	0.21322	0.849412	1.36064	0.867713	1.29107	-0.450683	0.0787717	2.91713	1.17145	2.33868	1.91364	0.518812	0.396702	0.204079	0.424213	0.391421
Q09161_C616	Q09161	Nuclear cap-binding protein subunit 1	NCBP1	TQIVDC*AAVANWIFSSELSR	1	23	6_C[521.3074];6_C[527.3213]	2	C	1	521.3074;527.3213	7	22	6	nan	4	3	nan	3	2	2	2	nan	1	nan	1	nan	nan	nan	1	nan	1	1	nan	nan	nan	nan	1	nan	nan	nan	nan	1	1	1	nan	nan	1	1	1	1	nan	nan	nan	1	1	1	nan	nan	1	1	1	1	nan	nan	1	1	nan	nan	nan	0.8465331846240127;0.7884624038247099;0.5844836780261689;0.9180822068086424;0.9449982019159234;0.9625022394704436;0.9347455032316151;0.985106363381146;0.9999607171110275;0.8875262729751103;0.5302902101609395;0.6672597581786421;0.8887811783124345;0.8786968603921458;0.9374792294935895;0.9426888214992172;0.9688051773143862;0.9928936827152647;0.9195039399917522;0.5984195009947558;0.3715664570483206;0.9253702064500372	0.482515	0.348192	0.743754	nan	0.485931	1.07448	nan	0.365498	0.0521893	0.151732	0.504024	nan	0.462255	nan	0.419412	0.689674	nan	0.286314	0.20871	0.282484	0.258293	nan	0.9514557452232265;0.8807377864912181;1.5010194373344716;0.3993439072863576;0.24774878524377397;0.4822156321797408;0.7731737239127261;-0.06269676931869599;0.38204188790261356;0.8512059326447403;1.7731277343502305;1.0561532893071859;0.3941443264978092;0.05442728609266722;0.6179977163539313;0.4240701555746197;0.19976968139320023;-0.09539110149578343;0.35147833410367507;-0.04801474987508556;0.6866645525733;0.32138287566631313	0.951456		0.880738				1.50102		0.399344	0.247749					0.482216					0.773174	-0.0626968	0.382042			0.851206	1.77313	1.05615	0.394144				0.0544273	0.617998	0.42407			0.19977	-0.0953911	0.351478	-0.0480147			0.686665	0.321383
Q02790_C396	Q02790	Peptidyl-prolyl cis-trans isomerase FKBP4	FKBP4	TQLAVC*QQR	1	43	6_C[521.3074];6_C[527.3213]	2	C	1	521.3074;527.3213	10	42	13	3	6	3	3	4	2	4	2	2	1	1	1	1	1	1	1	1	1	nan	1	1	1	nan	1	nan	1	1	1	1	1	1	1	1	1	1	1	1	1	1	1	1	1	1	1	nan	1	1	1	1	1	1	1	1	1	nan	1	0.9714405863945927;0.9988772731159837;0.28036452071413187;0.9696336993764374;0.9682680702614426;0.9620212977467886;0.746515467594575;0.9987482435521545;0.913816894473579;0.6202138607459156;0.9805566028901528;0.7118003099584245;0.9044462337497371;0.9630062930551331;0.9717596446339828;0.9510970777715322;0.8825536061480173;0.8960718531699363;0.9215102964381078;0.8677901160699262;0.9981919081470108;0.7393479976606998;0.3626814042323198;0.679706387122556;0.44209357268198485;0.9354557965177562;0.8187953342061581;0.9955564272518836;0.9363010835669632;0.7237258253427065;0.9992299694448069;0.8185327315290788;0.9753802819333393;0.9955758723542426;0.856810189436957;0.9955267830287239;0.7049488622963433;0.9649712412254645;0.5154668322443646;0.8398650815837175;0.9996621127670082;0.9998108855747886	-0.829181	0.798741	-1.48791	-0.305933	-1.2464	-2.307	0.215906	-1.61624	-0.0866962	-0.623292	-0.542085	-0.292167	1.10456	0.239343	0.584985	0.606226	0.27103	0.88281	0.250737	0.865739	0.90744	0.227087	-2.474397470424097;-0.2835255801908883;-0.9307902016987238;-1.693677507377347;-0.13625098483813824;-0.3594214198110624;-2.047355607808093;-0.17972110238431274;-2.3588040951047993;-3.3108689816345853;-2.79952968919295;-2.061012364751243;-0.707485417212865;-0.038934725790680566;-0.5012290532831714;-0.377635439984953;-0.6263206267078952;-1.9267535789806136;-2.034114191359992;-0.9812053805723551;-0.9937504633934948;-0.9162387615247511;-1.6079888371201894;-2.688830151949607;-2.62419108729923;-0.04539099028535174;0.4957192790251447;0.19739024275730127;-2.1086138045319394;-2.5503920042802153;-0.5824409032719817;-1.2234936738234827;0.09060140621745198;-0.26399380321524624;0.04353215586895602;-0.8027338048624051;-1.7760731304160413;0.04210637557371444;-1.1837423795597362;0.09957222513394526;-0.45274159347890996;-0.13159235278662512	-2.4744	-0.283526	-0.93079	-1.69368	-0.136251	-0.359421	-2.04736	-0.179721	-2.3588		-3.31087	-2.79953	-2.06101		-0.707485		-0.0389347	-0.501229	-0.377635	-0.626321	-1.92675	-2.03411	-0.981205	-0.99375	-0.916239	-1.60799	-2.68883	-2.62419	-0.045391	0.495719	0.19739	-2.10861	-2.55039	-0.582441	-1.22349		0.0906014	-0.263994	0.0435322	-0.802734	-1.77607	0.0421064	-1.18374	0.0995722	-0.452742		-0.131592
P37268_C374	P37268	Squalene synthase	FDFT1	TQNLPNC*QLISR	1	22	7_C[521.3074];7_C[527.3213]	2	C	1	521.3074;527.3213	6	21	7	2	5	3	nan	3	1	nan	nan	nan	1	1	nan	nan	1	nan	1	1	nan	nan	nan	nan	1	nan	nan	1	1	1	nan	1	nan	1	1	1	1	1	1	1	nan	nan	nan	nan	1	1	1	nan	nan	1	nan	nan	nan	nan	nan	nan	nan	nan	nan	0.9353367182940392;0.9424039711804758;0.9931285882656744;0.9326342142287567;0.9642475802994646;0.9552556034325588;0.9295454366692817;0.9631237624882457;0.9957032630806552;0.8254308168599565;0.9042439965125835;0.9767576047920321;0.9762404498504024;0.9168968180358812;0.9922070351596647;0.9993557382273838;0.9976235287898743;0.9982792529273349;0.9938392214579485;0.9947585118958479;0.9990205021544928	0.797623	0.479256	0.654935	0.826689	1.74111	0.461606	nan	0.583847	0.517546	nan	nan	nan	0.532333	0.297106	0.800793	0.298099	nan	0.153393	nan	nan	nan	nan	1.1482399388878641;0.49646189413141534;0.6716161086675903;1.1724552831291455;-0.26915892844026784;1.0750406842649949;0.28988689888612057;1.036774442633834;0.6166026853937479;2.5471096373618307;1.9591113811285414;0.48237296902613525;1.5007536394324785;2.2162206877365276;0.4823833098141572;0.7487737939905449;0.15366196112539174;0.7573190955305664;0.4661288764276274;0.5280917097995509;0.5175462498704337	1.14824	0.496462			0.671616		1.17246	-0.269159					1.07504			0.289887	1.03677	0.616603		2.54711		1.95911	0.482373	1.50075	2.21622	0.482383	0.748774	0.153662					0.757319	0.466129	0.528092			0.517546
Q12765_C324	Q12765	Secernin-1	SCRN1	TQSPC*FGDDDPAKKEPR;TQSPC*FGDDDPAK	2	45	5_C[527.3213];5_C[521.3074]	2	C	1	527.3213;521.3074	10	43	15	3	5	2	3	4	2	4	2	3	1	1	1	1	1	1	1	1	1	1	1	1	1	1	1	nan	1	1	1	1	1	1	1	nan	1	nan	1	1	1	1	1	1	1	1	2	nan	1	1	1	1	1	1	1	1	1	1	1	0.9942134797539677;0.9885820698057215;0.9976276110123568;0.9804979509960909;0.9935635570763038;0.9997227499792037;0.992101852666023;0.996497573415411;0.9306976371935999;0.9828187215037255;0.9993459131977447;0.9903703909664187;0.9561314255965326;0.9961766107503607;0.9695786598847479;0.983503463917947;0.9664081216698158;0.9945637069567469;0.9905740337286;0.9900733434921059;0.9908087559982947;0.9835908890924885;0.991796821928025;0.44713221449983725;0.9719065622960712;0.999953271521997;0.9999700422530503;0.997451106976553;0.9998538533329553;0.9982300977800932;0.9961916334337741;0.12427569471272223;0.9930364776804244;0.9867938610270032;0.9995301432473304;0.9962516652468228;0.9891571637310637;0.9996631140437185;0.988865677604869;0.9904825073721388;0.994953021009658;0.9979021575123808;0.9998714862084159;0.999257399607716	-0.0995226	0.86	0.379275	-0.198754	0.462166	-2.31864	0.0332678	0.232007	-0.535512	0.769084	0.218732	-0.0368513	0.315847	0.0833467	0.322915	3.38977	0.00562847	1.13384	0.28265	0.465694	0.152268	0.0775278	0.8425517943855005;0.0007425618843305004;0.48128639309268095;0.206758326753931;0.0072259503514574;0.3621725073108213;0.44824337147884946;-0.18416062543741818;0.5723392883388624;0.4329341565035484;0.27627098832445546;0.5165483474482799;0.9165262965435644;0.10646092893459462;0.703228854369265;-0.1633346426487213;-0.13896763239839122;-0.29396111157675264;0.8111589741965288;0.26604155658059336;0.3628765238226641;0.0849906487620782;0.7857632467964468;-4.715570807788025;0.07828895234972245;0.027371706037611482;0.03858369823639116;0.033848014818872015;0.5925989971933099;0.9443098193877868;0.8453016046725025;-3.0975152118355957;0.18914981448210264;-0.7353755859660447;-0.33564749357860624;1.21307867331525;0.11513582186237674;0.8305074951411553;0.9176151931723526;0.11106177370528279;0.32640176405824106;-0.12234178605998383;-0.01710802828916047;0.028896048824697814	0.842552	0.000742562	0.481286	0.206758	0.00722595	0.362173	0.448243	-0.184161	0.572339	0.432934	0.276271	0.516548	0.916526	0.106461	0.703229		-0.163335	-0.138968	-0.293961	0.811159	0.266042	0.362877	0.0849906		0.785763		-4.71557	0.078289	0.0273717	0.0385837	0.033848	0.592599	0.94431	0.845302	-1.45418		-0.735376	-0.335647	1.21308	0.115136	0.830507	0.917615	0.111062	0.326402	-0.122342	-0.017108	0.028896
O14936_C578	O14936	Peripheral plasma membrane protein CASK	CASK	TQSSSC*ER	1	25	6_C[521.3074];6_C[527.3213]	2	C	1	521.3074;527.3213	10	24	9	1	3	3	1	2	1	1	2	1	1	1	1	1	nan	nan	nan	nan	nan	1	1	nan	1	1	nan	1	nan	nan	1	nan	1	1	1	nan	nan	1	1	1	nan	1	nan	1	nan	nan	1	nan	nan	1	nan	nan	1	nan	1	1	nan	nan	1	0.9980212296289608;0.8821837248352054;0.9986572148204204;0.9992003137571156;0.9939217812816826;0.9822721309569393;0.9255686534843623;0.9787799424106065;0.9833946648566217;0.9948444001202212;0.9809321212948451;0.9812121512837533;0.9755893612116083;0.9705017461622981;0.9976981177214264;0.9963554423397774;0.9511903492295851;0.9196010366986648;0.9999650031493156;0.9342460457280424;0.9828914848482556;0.9692804157792755;0.9851890414910166;0.9829334155892427	0.554965	0.607351	0.836919	-0.0635764	0.418944	0.248316	0.114003	0.969171	0.092154	2.01576	0.379304	0.538649	0.479821	nan	0.559341	0.140306	nan	0.182264	nan	nan	0.0313949	nan	1.3996802942971802;0.684259045064712;0.7451247595140319;0.19728869549772227;0.7650371653399556;1.0143670286167612;1.7258997950823995;0.6242136952150665;0.3763984734312944;-0.06357637431751037;0.7803917832329347;0.7017711488975605;-0.22532984936085224;0.31489311522269336;0.08711559684209383;0.3429397637948047;0.11400344674314855;1.098051364974133;0.8402908015032744;0.09215401471470021;2.0157611057757534;0.4015040234609841;0.35710494825495953;0.5386490902470924	1.39968	0.684259	0.745125	0.197289						0.765037	1.01437		1.7259	0.624214		0.376398			-0.0635764		0.780392	0.701771	-0.22533			0.314893	0.0871156	0.34294		0.114003		1.09805			0.840291			0.092154			2.01576		0.401504	0.357105			0.538649
P11413_C13	P11413	Glucose-6-phosphate 1-dehydrogenase	G6PD	TQVC*GILR;AEQVALSRTQVC*GILR;TQVC*GILREELFQGDAFHQSDTHIFIIMGASGDLAK;TQVC*GILREELFQGDAFHQSDTHIFIIMGASGDLAKK;AEQVALSRTQVC*GILREELFQGDAFHQSDTHIFIIMGASGDLAK	5	50	4_C[527.3213];4_C[521.3074];12_C[521.3074];12_C[527.3213]	4	C	1	527.3213;521.3074	10	45	15	3	6	3	3	4	2	4	2	3	1	1	1	nan	1	1	1	2	1	1	1	1	1	1	1	1	1	1	1	1	1	1	1	1	3	1	1	1	1	1	1	1	1	1	1	nan	1	1	1	1	1	1	1	1	1	2	1	0.9737780169590561;0.9917011712522857;0.9933763648185757;0.998362856932886;0.9831130893242906;0.9466369944778903;0.9693482605629808;0.9949757482293093;0.986504588112047;0.9726800310726994;0.9911087798755028;0.9469842978360696;0.9732175808259639;0.9885996292984797;0.9921627909339756;0.9732005455776234;0.9849091049924283;0.9901845654314944;0.9994184547809342;0.9971851037339438;0.992504927217807;0.9919373022676237;0.994138642490689;0.9967102130952245;0.9852718118334014;0.9211739962992697;0.8886640080512974;0.965152864080311;0.9770248541427934;0.9842071463590789;0.9964829243727716;0.9780887936318106;0.9993930005191726;0.9846849034645819;0.9831361094041259;0.9983891104652014;0.974014146925589;0.9954648636286779;0.9934546131671551;0.9999418300665246;0.9774183546664128;0.982011615429171;0.9633290551513188;0.9727650482258119;0.9989984650106162;0.9494860095133707;0.5150668509204381;0.9941431099661391;0.9783738940872835	0.324659	0.43407	0.550992	-0.0622744	0.438575	0.231523	0.0667194	0.691203	-0.550714	0.878643	0.239304	0.762619	0.415381	0.328745	0.294195	0.161061	0.0886782	0.170947	0.23204	0.293723	0.0759497	1.13492	0.9433117923154332;-0.4794273558011228;0.6261166659415611;0.21637879185440265;0.502126462504439;1.0684971957246383;1.2761109128947945;0.07944213912868364;0.7961684666380023;0.34700126782635443;0.6361127923607007;0.6569051038167419;1.148325600482515;0.16530772120966306;0.7631846460156402;0.19709563099568167;0.3157978726976389;-0.22183150865161524;-0.28078970279028015;0.881097339358916;0.30424700269553434;0.19809587661022202;0.16193023352391478;0.36598689875157964;0.7200934758906217;0.8675564542796047;0.6136578534379605;0.4083872767386339;0.09329166224170904;0.19289131458578668;0.05939050953226978;-0.018066869782276;0.15883462338385276;0.608037822564777;0.8027573379477518;0.8612690295396958;0.49274609014661575;-0.7147908352997586;-0.3866363198381392;1.0408931862837207;0.45614068440127065;1.1090681584711721;0.9084717857414492;0.1855997245198176;0.29300875106900753;0.0684599654372149;4.168438917706795;-0.02379627022877594;0.1470750882745972	0.943312	-0.479427	0.626117		0.216379	0.502126	1.0685	0.677777	0.796168	0.347001	0.636113	0.656905	1.14833	0.165308	0.763185	0.197096	0.315798	-0.221832	-0.28079	0.881097	0.304247	0.198096	0.16193	0.365987	0.720093	0.408387	0.0932917	0.192891	0.0593905	-0.0180669	0.158835	0.608038	0.802757	0.861269	0.492746		-0.714791	-0.386636	1.04089	0.456141	1.10907	0.908472	0.1856	0.293009	0.06846	2.07232	0.147075
Q5T5Y3_C483	Q5T5Y3	Calmodulin-regulated spectrin-associated protein 1	CAMSAP1	TRPASQPTPFALHHAASC*EVDPSSGDSISLAR;PASQPTPFALHHAASC*EVDPSSGDSISLARSISK	2	33	18_C[521.3074];18_C[527.3213];16_C[521.3074];16_C[527.3213]	4	C	1	521.3074;527.3213	10	31	8	1	4	3	3	2	2	4	1	3	1	1	nan	nan	1	nan	nan	nan	1	nan	1	nan	1	1	nan	1	nan	nan	1	1	1	1	nan	1	nan	1	1	1	1	1	2	1	nan	nan	1	nan	1	1	1	1	1	1	1	nan	1	1	1	0.8317919216613593;0.21176800669924112;0.8683295628713462;0.7040807803922489;-0.42907681061348646;0.6045161507643111;0.9367634833842582;0.9113508911194169;0.6862347320543958;0.15729367221441307;0.47852502352748727;0.5279164097278147;0.8352783420321238;0.9335356661304836;0.9615548379987279;0.9076345889388839;0.7108046738808652;0.4202722342427427;-0.016847525594149024;0.3044002305999981;0.3884549344624271;0.9725114905367797;0.8586393364892595;-0.29823158603322014;-0.020601597384236798;-0.1745186241859145;-0.2809973693544785;0.8186235910673344;0.7705550100328479;0.15624723425986173;0.7461141332782595	-0.470244	0.779812	-0.750361	-0.870571	0.000121653	0.329871	0.19178	-0.552252	-0.481651	-1.85764	0.638275	-1.35001	1.99795	nan	5.60486	0.385765	0.527786	0.610181	0.289748	0.440045	nan	0.410067	1.8208037846501128;-1.5863910507227184;0.14613746361918872;1.2182056504120027;-4.321928094887363;-2.107890900305248;-1.392364347933293;0.22053612446400486;-0.8705707560747011;1.6844911726502723;-0.07075658338908916;5.905294998718932;-7.518542977112785;-0.11072517447769209;0.606920460569118;0.49341913794685477;0.5169755920771785;0.47554988868206943;0.23157160044749406;-1.0659406951121064;-0.9837148681520735;-0.12078874240869265;-0.6865338666740322;-0.2767688244025453;-2.010003403309065;-1.482234511255529;-1.526498116715073;-2.4118247742490317;0.6382750414697929;-1.5896428530783695;-0.8765217284967874;-1.5838775692530593	1.8208	-1.58639			0.146137				1.21821		-4.32193		-2.10789	-1.39236		0.220536			-0.870571	1.68449	-0.0707566	5.90529		-7.51854		-0.110725	0.60692	0.493419	0.516976	0.47555	-0.417185	-0.983715			-0.120789		-0.686534	-0.276769	-2.01	-1.48223	-1.5265	-2.41182	0.638275		-1.58964	-0.876522	-1.58388
Q7Z3T8_C304	Q7Z3T8	Zinc finger FYVE domain-containing protein 16	ZFYVE16	TSALTC*SLPK	1	29	6_C[521.3074];6_C[527.3213]	2	C	1	521.3074;527.3213	7	28	9	nan	6	3	3	3	nan	nan	2	2	1	nan	1	1	1	nan	nan	nan	1	1	1	nan	1	nan	1	nan	nan	nan	nan	1	1	1	1	1	1	1	1	1	1	1	1	1	1	nan	1	nan	nan	nan	nan	nan	nan	nan	1	1	nan	1	1	0.8802651596217393;0.872883107068908;0.8630794973102701;0.9730177457617293;0.9935341527554284;0.8662369983059118;0.9961902041643238;0.9636901057241112;0.9986899716313735;0.9548042942543093;0.9964403507864845;0.9992965796312907;0.8854378627569117;0.9959249584118319;0.9981695655638437;0.9559691279513146;0.9997299111126658;0.8235035489128163;0.9747651520198329;0.9649568398383155;0.9876731161490108;0.9191588174016954;0.9733259108052376;0.9607543487414243;0.9829810369552261;0.9920856212287602;0.9899788125960475;0.964457283984767	0.95401	0.480116	1.37139	nan	1.08234	0.656986	0.659825	1.76929	nan	nan	0.737453	0.400789	0.793255	nan	0.84448	0.0993875	0.0616097	0.334069	nan	nan	0.182289	0.0695391	1.7750156229292826;1.2700534576497033;-0.40830474933501953;0.6819113777142171;2.160395261946356;1.547580373308531;1.6008666085841639;1.9977022888461515;1.717297799130284;1.863986495150894;1.4115572776247696;1.7130578572753419;-0.2792207247097277;0.38119134795733506;1.4034606837219092;0.7410658478088208;0.6825906733841619;0.5473013631153508;0.6774366333367453;0.591327847498358;0.7107119657492497;2.013406338270988;1.9058865096655537;1.3885632551768334;0.8663512231217777;0.6085554529044712;0.3516175723296089;0.4499606906098583	1.77502		1.27005	-0.408305	0.681911				2.1604	1.54758	1.60087		1.9977		1.7173					1.86399	1.41156	1.71306	-0.279221	0.381191	1.40346	0.741066	0.682591	0.547301	0.677437	0.591328	0.710712	2.01341	1.90589		1.38856								0.866351	0.608555		0.351618	0.449961
P35658_C1003	P35658	Nuclear pore complex protein Nup214	NUP214	TSC*KDDEAVVQAPR	1	39	3_C[521.3074];3_C[527.3213]	2	C	1	521.3074;527.3213	8	38	14	3	5	3	nan	5	2	4	2	nan	1	1	1	1	1	1	1	nan	1	1	1	1	1	1	nan	1	1	1	1	1	1	1	1	1	nan	1	1	1	nan	nan	nan	1	1	1	1	1	1	1	1	1	1	1	1	1	nan	nan	nan	0.921433731426715;0.9987536679392766;0.9708518512339557;0.9635146268274618;0.9962171014685723;0.9990701336865953;0.9912891491578116;0.9174081816052008;0.9977317335851074;0.8732361268596492;0.9791243952209122;0.9965067176543038;0.9735820409396702;0.9976914770555413;0.9889761149511455;0.8836150263537638;0.9983927847238575;0.9392930642736749;0.8753412337973783;0.9942517117540517;0.9888985776864626;0.9376330058300777;0.973601681030276;0.9927869757968099;0.9766084739586142;0.9961427693522976;0.9943368585879304;0.9861156766969539;0.9978630418616283;0.9676505417836454;0.9578805717678842;0.9999206788565002;0.9993579930419906;0.9831906305431314;0.9324899021661204;0.988353324468874;0.9828726646968111;0.9999511729394733	0.704837	0.466583	0.913937	-0.122721	1.09229	0.712277	nan	0.840479	0.264545	1.35195	0.58594	nan	0.522964	0.374623	0.617636	0.135907	nan	0.41296	0.268004	0.326105	0.0109295	nan	1.550668003254005;0.6538250878239138;0.9842257616618866;-0.41606226045979666;1.1689471972069914;1.0259679682485974;0.9937156701063188;1.4147926773624397;1.0997306480491558;0.715147586136307;1.0342649929002563;1.39648745668545;1.0547543391893834;0.11865806384685813;0.09818137597256177;-0.5552661208106597;0.08892062625329486;1.6521486773407652;1.3070516567731179;1.1068297609315518;0.04398023478020186;1.3514570946221385;0.8552968988942737;0.5848237643621749;0.6967103399330636;0.7568561877460637;1.2535354645873285;1.2524068736839469;0.6430658579346793;0.2965314569116683;0.07503807201030427;0.45405249223942906;1.7103731332569878;0.9196998821129054;1.3664779033021928;1.4112336071244425;0.5782115455280719;0.5936681817773752	1.55067	0.653825	0.984226	-0.416062	1.16895	1.02597	0.993716		1.41479	1.09973	0.715148	1.03426	1.39649	1.05475		0.118658	0.0981814	-0.555266	0.0889206	1.65215	1.30705	1.10683	0.0439802	1.35146		0.855297	0.584824	0.69671				0.756856	1.25354	1.25241	0.643066	0.296531	0.0750381	0.454052	1.71037	0.9197	1.36648	1.41123	0.578212	0.593668
O14980_C164	O14980	Exportin-1	XPO1	TSESLC*QNNMVILK;TSESLC*QNNMVILKLLSEEVFDFSSGQITQVK	2	76	6_C[521.3074];6_C[527.3213]	2	C	1	521.3074;527.3213	10	44	15	3	5	3	3	4	2	4	2	3	2	2	2	1	1	2	3	nan	1	2	1	2	2	2	1	1	3	3	2	1	2	3	nan	1	2	2	2	2	2	2	1	2	2	1	1	nan	1	1	1	2	2	1	2	1	2	2	1	0.9967221743924295;0.9610206039959567;0.9990766629169369;0.71699168484883;0.9971920353767612;0.8627596072376094;0.9823034210645649;0.9996051881530961;0.9959171302876093;0.9955151178208852;0.9926145534615284;0.9998126878481463;0.6284936770391324;0.974019239912797;0.9756194799133541;0.931265319296817;0.9766718793216113;0.9519318842559917;0.9943169335437424;0.9980615188161602;0.9780051759315339;0.9988758184358937;0.9997579401215676;0.9975426651921124;0.8456537593871479;0.977510944343143;0.9911614728749649;0.861460076834893;0.878786470720637;0.958002293662317;0.9989776580082476;0.9977741528574082;0.9751254640251209;0.9972537268714093;0.9714260458829651;0.9990726672742631;0.9972937820798483;0.9905013898430932;0.7947301789794567;-0.020733885569514256;0.9997463865024099;0.945840397064538;0.9972587690456074;0.97030495086975;0.9492089852899325;0.943904601118724;0.9066549699835904;0.9652218687750004;0.9936022302416384;0.9162599689403748;0.9950544246756959;0.42003506409958197;0.994887624710911;0.9976839333568277;0.9939266046884435;0.9642448332872514;0.990622448350161;0.9831149582001556;0.9995479591323544;0.9811052941363473;0.9986997973113754;0.9976905868522172;0.9172990881588163;0.975245836864214;0.9862837677154904;0.9385312839132024;0.9024083141449171;0.9992670410930015;0.966893848015656;0.9844959626353446;0.9620751520319972;0.48196416210509097;0.9950927910305897;0.9417031527394667;0.95982963120124	-0.053344	0.243596	0.143061	-0.307099	0.271909	0.0684251	-0.207784	0.239246	-0.496615	-0.0503954	-0.0786642	-0.115524	0.484098	0.371757	0.135667	0.200987	0.0755473	0.313496	0.264844	0.337881	0.280509	0.0985227	0.9167050922033019;0.5481773985645376;0.05863109580423683;-0.23802164173561427;0.25241596950230516;-0.10449081825045384;-0.22367048874462483;0.08172966258646477;0.32720915397390876;-0.4552682778141019;0.4823078449792858;-0.19295104295138069;0.5425617229272826;0.7212448270237868;0.06526130057179003;0.13420397175065898;0.1816992932060136;0.6208862946535475;0.17518525416495428;0.7630931986961945;0.5239954666587457;0.04832588795027859;0.0497671377055433;0.2927212662245269;-1.233151257291291;-0.08237698071129265;-0.3978556206865296;-0.04993407338174355;-0.10271344225949201;-1.0411095287495324;1.649049964729927;-0.3056306343056088;-1.1667828093487598;0.48101830065838813;0.44553310305216565;0.02718467522976695;0.47882601807705244;-0.04880334283760806;0.14345717527817994;0.17480974368267554;0.40630026013128256;0.2415014201461006;0.267393364400322;0.2074567628145762;0.2706493572906171;-0.027298600101961674;-0.033965220277340634;-0.2736850560581774;-0.30767737115161264;-0.06343394451658935;-0.3047609804779834;-0.27914360927914134;-0.14584536302912415;0.3964494352303871;0.2636316925776441;0.42839110029495203;0.4967258023376225;0.3882941724027637;-0.22390828425928724;-0.6838874058440026;-0.3093418728672396;-0.03619620090480959;-0.2883124436331913;-0.1880334936586673;-0.5142345541633979;-0.17712890852306445;0.4184691551115341;-0.04969578723088962;-0.5043324378060693;0.11968570645128422;-0.09022014747173664;0.08530403836735659;-0.33412294898051015;0.011801376578254008;-0.18295399758332534	0.732441	-0.0896953	0.0739626	-0.22367	0.0817297	-0.0640296	0.482308		0.721245	0.0997326	0.181699	0.398036	0.643544	0.0490465	0.292721	-1.23315	-0.082377	-0.102713	-0.736207	0.481018	0.236359	0.143457		0.17481	0.323901	0.237425	0.121675	-0.153825	-0.185556	-0.291952	-0.145845	0.330041	0.462558	0.388294	-0.223908		-0.683887	-0.309342	-0.0361962	-0.238173	-0.345682	0.418469	-0.277014	0.119686	-0.00245805	-0.161161	-0.182954
P62633_C158	P62633	Cellular nucleic acid-binding protein	CNBP	TSEVNC*YR	1	41	6_C[521.3074];6_C[527.3213]	2	C	1	521.3074;527.3213	8	40	16	3	6	3	nan	5	2	3	2	nan	1	1	1	1	1	1	1	1	1	1	1	1	1	1	1	1	1	1	1	1	1	1	1	1	1	1	1	1	nan	nan	nan	1	1	1	1	1	1	1	1	nan	1	1	1	1	nan	nan	nan	0.9852752162755966;0.9227808795582065;0.9986820408096291;0.9583357448212911;0.8626045556156063;0.9777463103622732;0.9717521696270385;0.9994647562598317;0.9621160393499922;0.9997357916724162;0.9849927621810477;0.9949313264842452;0.9936136146171817;0.9844864462440542;0.9858545011335877;0.9694186294162506;0.9960369659156413;0.9836327182672006;0.9511437599567562;0.999327074960179;0.8537069603951233;0.9657130980652519;0.917810468218683;0.9175697255781258;0.9641921411656027;0.9831862860500656;0.9555360433253781;0.8834474996027166;0.965916828784762;0.898035012676915;0.848508217221193;0.9989955894387094;0.9943199394112431;0.8286697124652765;0.9538226771107167;0.9816818486052826;0.969879959643188;0.99828582931828;0.999823235425173;0.9995960015698488	-0.036981	0.331725	-0.0908918	-0.321834	0.322662	0.156892	nan	-0.0576545	-0.378086	0.479095	-0.406032	nan	0.317315	0.0133621	0.617663	0.168484	nan	0.182222	0.149577	0.410073	1.57108	nan	0.6302141243170482;-0.39123126685595316;0.02324504938156151;-0.24652635273887347;-0.33623843874907877;-0.13044832594046543;-0.22898594525688692;-0.24817944165196967;-0.4834784277282858;-0.04756817844384638;-0.0625351190520594;0.15624960738069887;0.5506924250000694;-0.4385115991370466;-0.15871227262679588;-0.04225505130966114;-0.315095713377095;-0.31318180407536594;-0.33722320288480073;1.1205799305244217;0.21777403469515308;0.15946902890452255;-0.4437554447792131;-0.11485766115046628;0.9967643042225884;0.3210518179903859;0.165230577298718;-0.015605619650017385;-0.010667872073517102;0.06995154105935807;0.017938452208765516;0.013870581478227822;-0.3793652450562192;-0.4838533391672645;-0.2723191209356565;0.28348023693787167;0.9503470235547982;0.20345748890314932;0.704892534700878;-1.5169557721601648	0.630214	-0.391231	0.023245	-0.246526	-0.336238	-0.130448	-0.228986	-0.248179	-0.483478	-0.0475682	-0.0625351	0.15625	0.550692	-0.438512	-0.158712	-0.0422551	-0.315096	-0.313182	-0.337223	1.12058	0.217774	0.159469	-0.443755	-0.114858	0.996764	0.321052	0.165231	-0.0156056				-0.0106679	0.0699515	0.0179385	0.0138706	-0.379365	-0.483853	-0.272319	0.28348		0.950347	0.203457	0.704893	-1.51696
Q8NDI1_C672	Q8NDI1	EH domain-binding protein 1	EHBP1	TSGSDDPGIC*SNTDSTQAQVLLGK	1	45	10_C[527.3213];10_C[521.3074]	2	C	1	527.3213;521.3074	10	44	14	3	6	3	3	4	2	4	2	3	1	1	1	1	nan	1	1	nan	1	1	1	1	1	1	1	1	1	1	1	1	1	1	1	1	1	1	1	1	1	1	1	1	1	1	1	nan	1	1	1	1	1	1	1	1	1	1	1	0.8645791574731053;0.7236890555723482;0.7966804154726543;0.8813658982814436;0.7406299108754929;0.9488222094088673;0.9602244978458717;0.8419867164489465;0.8376563302231534;0.8447639193318909;0.6909471622021846;0.9905775985415621;0.9480798958685527;0.921130020181474;0.8310274866808078;0.8291478087298413;0.912663632122258;0.9936461349644115;0.8327567734590524;0.8971905379391976;0.9212502993374531;0.9548688920921637;0.8009161916821858;0.8245219195531827;0.9819362133934995;0.5962559078022532;0.958591973762457;0.9434166278893547;0.9552370472115189;0.8254546660606419;0.8050615952222206;0.9980859112690331;0.9901397469105039;0.9985478920497922;0.8851331392987504;0.9180321680878929;0.9940126542246857;0.9693517111798546;0.8130559274829695;0.9977876234423431;0.7613073970497073;0.9869559921169707;0.9115343882683115;0.9386463708595663	0.60387	0.452707	1.05486	0.450998	0.548508	0.417295	0.471104	1.21851	-0.0112158	1.33932	0.430362	0.118964	0.682841	0.334751	0.772969	0.264958	0.132874	0.231148	0.239509	0.434121	0.142135	0.109858	1.379983387745236;0.44840357474861947;0.7435397296412949;0.007596218374197467;0.6834592084899835;1.5039278589112737;1.611072652555626;1.0881129105895349;1.0605074418486473;1.6513448498852763;2.316239955319234;1.1173212799205017;1.3965883197455524;-0.24001208536364518;0.6975738121354587;0.06991483982516579;0.5855062073972852;1.319111987190062;0.47625214559324985;0.2742146181244629;-0.6090461101768103;0.3218903957977397;1.5086270530669792;0.6895760766874882;0.40198491196203967;0.16032401068303118;0.5036280249429985;0.3249876529862009;0.5846968203913686;1.3179772705535564;1.3301422226853599;1.3534197166943653;0.8724873928735947;-0.18057437822826777;0.15814275875913858;1.6680908634065217;0.8340938971762745;1.732888872721293;1.1221952807586053;0.5308666032025278;0.3298569560877313;0.13991039773417477;0.00014153477883844582;0.21684071781639905	1.37998	0.448404	0.74354	0.00759622		0.683459	1.50393		1.61107	1.08811	1.06051	1.65134	2.31624	1.11732	1.39659	-0.240012	0.697574	0.0699148	0.585506	1.31911	0.476252	0.274215	-0.609046	0.32189	1.50863	0.689576	0.401985	0.160324	0.503628	0.324988	0.584697	1.31798	1.33014	1.35342	0.872487		-0.180574	0.158143	1.66809	0.834094	1.73289	1.1222	0.530867	0.329857	0.13991	0.000141535	0.216841
Q9Y217_C569	Q9Y217	Myotubularin-related protein 6	MTMR6	TSLC*FKEQTLLPVNDALR	1	47	4_C[527.3213];4_C[521.3074]	2	C	1	527.3213;521.3074	10	46	15	3	6	3	3	5	2	4	2	3	1	1	1	1	nan	1	1	1	1	1	1	1	1	1	1	1	1	1	1	1	1	1	1	1	1	1	1	1	1	1	1	1	1	1	1	1	1	1	1	1	1	1	1	1	1	1	1	0.9999801972479504;0.8758163688491869;0.9951573888367184;0.9376726883102742;0.9838947518525997;0.792738673127263;0.9139534547345435;0.9973055624998453;0.9951925036068354;0.9950213426459106;0.9983320261657102;0.9831988009225281;0.9789843170149485;0.9717589088963022;0.9995113683810866;0.9821889891949434;0.9499216806151275;0.9724299299398247;0.9741173869607227;0.9719233226678539;0.9423950601524769;0.9541857915558949;0.9975078892450041;0.8772051720010757;0.9596566716154167;0.9967223748445097;0.9234462748832364;0.8702275499236756;0.8276446946255629;0.6224326363068031;0.9978783458416313;0.9494509840585683;0.9994435876643796;0.9798147364206753;0.9343476070194483;0.9776049758008096;0.9825221092643687;0.9548091226863941;0.9129791490516108;0.9684312279022848;0.8926638054318409;0.9265271326102367;0.951822082733359;0.9172598258702485;0.8585112259284088;0.7365389080872218	0.709359	0.706827	0.856275	0.0486975	1.11317	0.30742	0.82945	0.947386	-0.288196	2.30549	0.464679	0.509219	0.436289	0.0966487	0.357967	0.183848	0.351107	0.316135	0.359598	1.13122	0.027226	0.321278	1.1872152263395197;0.5956838624809689;0.8010262515061038;0.4224077039428036;0.739947235448472;0.39584736064222614;0.15300968342943302;1.4132380839831236;0.8266422610035734;0.953751616775227;1.3774025174933127;1.3424787965906555;0.6933797559825094;1.5603707382351764;0.38172697068253886;0.07531625056598047;-0.05847117164223058;0.12924732273266967;1.5509029280078699;1.0792360595796728;0.8171102335389024;0.998739762806584;1.5331395872691047;0.6998680933331693;0.5166712451034087;0.23378948734889196;0.17179999856108075;0.7209006337078399;0.5454358690994426;1.2220128794125782;0.990423593632537;1.2484729754903596;1.1319412462000678;0.9413545572926125;0.4247371882872865;-0.5424699484909896;-0.03392208140582114;3.507117860155271;1.0283345690235908;2.960157699880117;1.7263684793632041;0.48393051491441874;0.445427142620233;0.8110515435522757;0.17150744376398383;0.5450989257018576	1.18722	0.595684	0.801026	0.422408		0.739947	0.395847	0.15301	1.41324	0.826642	0.953752	1.3774	1.34248	0.69338	1.56037	0.381727	0.0753163	-0.0584712	0.129247	1.5509	1.07924	0.81711	0.99874	1.53314	0.699868	0.516671	0.233789	0.1718	0.720901	0.545436	1.22201	0.990424	1.24847	1.13194	0.941355	0.424737	-0.54247	-0.0339221	3.50712	1.02833	2.96016	1.72637	0.483931	0.445427	0.811052	0.171507	0.545099
P51553_C148	P51553	Isocitrate dehydrogenase [NAD] subunit gamma; mitochondrial	IDH3G	TSLDLYANVIHC*K	1	42	12_C[521.3074];12_C[527.3213]	2	C	1	521.3074;527.3213	10	41	14	3	4	3	3	3	2	4	2	3	1	1	1	nan	1	1	1	1	1	1	1	1	1	1	1	nan	1	1	1	1	1	1	nan	nan	1	1	1	1	1	1	1	1	1	1	nan	nan	1	1	1	1	1	1	1	1	1	1	1	0.8092819240754193;0.9655892872786929;0.9976634919233909;0.9997020409625963;0.8671040420852082;0.9979853861189812;0.9869495203374079;0.970408594812355;0.9998763553739427;0.8751644356683446;0.8122853290910429;0.8331646980067904;0.9741362127317065;0.9935517850157369;0.9762254085147126;0.9974152146747046;0.9749984155912935;0.9744083559740913;0.8804433989934802;0.9721280237301185;0.9929897360289414;0.7973685349324621;0.9285503537064939;0.448995245024979;0.20928889462247655;0.9319583532044361;0.9831009864577226;0.8742308858710913;0.975185466271162;0.9960945365989655;0.3718943412926707;0.9860499972652189;0.9854674461534385;0.9647000693925558;0.9918664645604643;0.9721414622760923;0.9819029400798509;0.999275628762002;0.9878990590500476;0.8685006320679697;0.934492504332358	-0.0366198	0.468944	-0.439459	-0.265018	0.429245	0.947917	-0.126119	0.167719	-0.00356601	-0.711461	-0.0614263	-0.304029	0.365911	0.0404773	0.331966	1.02715	0.69941	0.17835	0.51785	0.455951	0.344161	0.111579	-0.054885738163040945;-0.5021627780801283;-0.5231911392535208;-0.2000584619465758;-0.23161645417805124;-0.3461280464492392;-1.4988430038328804;-0.20740598169558172;-0.887287842432862;-0.3314189136164943;-0.4955460054821933;-0.36406416584494067;-0.31495600255362194;-0.19486841299769206;-0.2983956093280894;-0.27666413067454443;-0.21999436890991486;0.851060160163322;0.5318889970823433;0.11899412653985551;0.21503598408720495;0.284957782521456;0.4276863745659125;2.1311061778179132;-0.9336024852989094;0.26527265671876826;0.2899720053510452;-0.02603731050019765;0.3250343324112271;0.20416051017550538;-0.3697415416227884;0.362609520200179;-0.8500550800950646;-0.5923463491806961;-1.2448999174637274;-0.1585407464005709;-0.3047846672166148;0.1819320278580461;-0.30987549487519167;-0.4125695964730622;-0.18964243940460346	-0.0548857	-0.502163	-0.523191		-0.200058	-0.231616	-0.346128	-1.49884	-0.207406	-0.887288	-0.331419	-0.495546	-0.364064	-0.314956	-0.194868		-0.298396	-0.276664	-0.219994	0.85106	0.531889	0.118994			0.215036	0.284958	0.427686	2.13111	-0.933602	0.265273	0.289972	-0.0260373	0.325034	0.204161			-0.369742	0.36261	-0.850055	-0.592346	-1.2449	-0.158541	-0.304785	0.181932	-0.309875	-0.41257	-0.189642
Q8NG68_C91	Q8NG68	Tubulin--tyrosine ligase	TTL	TSPELAESC*TWFPESYVIYPTNLK	1	31	9_C[527.3213];9_C[521.3074]	2	C	1	527.3213;521.3074	9	30	10	2	4	3	3	4	2	nan	1	1	1	1	1	nan	1	1	1	nan	1	1	1	nan	nan	1	nan	nan	1	nan	1	nan	1	1	nan	1	1	1	1	1	1	1	1	1	1	1	1	nan	1	1	nan	nan	nan	nan	1	nan	nan	1	nan	0.6314766004456878;0.7437058727415027;0.35260677581962707;0.7750715641248624;0.959597124335103;0.796620653186563;0.42098270126254456;0.877195666958009;0.8433229686582596;0.861709448903583;0.5587753324079435;0.696620870121942;0.9539178425876931;0.8757999427277757;0.6869378697046804;0.9196347665929975;0.8593605915274529;0.9672416745508778;0.8811848504950165;0.5412508538254738;0.6963809801181026;0.4972337757533589;0.8641569993723911;0.9183222162656342;0.8668038701570397;0.961294497573272;0.8647256264918429;0.8561686791292187;0.7569374039663354;0.5891960586956652	0.488725	0.674903	0.0335221	0.412442	0.414018	-0.094448	0.455068	0.300634	-0.292095	nan	1.4491	1.72029	1.30149	1.35642	0.234528	0.369424	1.83693	0.158368	0.185795	nan	nan	nan	0.28736251175990407;-0.125069104403122;-3.2271445096050533;1.20263621660039;0.4554625579329268;-0.32200740256704824;1.307994129521036;1.067984415721555;0.051116484228758946;-0.36311455634319384;-0.546689672645204;1.3715739371864297;0.2952602686634905;0.3551353116420203;0.24626335504569372;0.759413704453488;-0.025868947522821154;-0.4933562201100856;0.23588115390585312;-1.5235995078826503;0.7826061554620676;2.106196137267426;0.3659578068254252;0.24115209471399482;0.4813147392256028;0.11411182302416314;-0.4234715974844846;-0.16071825254647812;1.4490964916165423;1.7202901902790622	0.287363	-0.125069	-3.22714		1.20264	0.455463	-0.322007		1.30799	1.06798	0.0511165			-0.363115			-0.54669		1.37157		0.29526	0.355135		0.246263	0.759414	-0.0258689	-0.493356	0.235881	-1.5236	0.782606	2.1062	0.365958	0.241152	0.481315	0.114112		-0.423472	-0.160718					1.4491			1.72029
Q6F5E8_C1339	Q6F5E8	Capping protein; Arp2/3 and myosin-I linker protein 2	CARMIL2	TSPSPDSLGLPEDPC*LGPR	1	41	15_C[527.3213];15_C[521.3074]	2	C	1	527.3213;521.3074	10	40	13	3	4	3	3	3	2	4	2	3	1	1	1	nan	1	1	1	nan	1	1	1	1	1	1	1	nan	1	1	1	1	1	1	nan	nan	1	1	1	1	1	1	1	1	1	1	nan	nan	1	1	1	1	1	1	1	1	1	1	1	0.9403765924708967;0.9155035011285804;0.9952174160185635;0.8261371148464731;0.691940556394182;0.7269743858793486;0.7575750165321963;0.8764964287392741;0.9678504660663911;0.9769189037311172;0.936281241103679;0.9624204226455881;0.936721037824238;0.9645711186738074;0.9905377645035932;0.9015451659677025;0.8405310485639498;0.9962421820759775;0.9802659905802639;0.8472562484144459;0.9295249891856489;0.9732783785294304;0.9497569739785894;0.9797771059303563;0.9905511928811759;0.9655164951292722;0.7314549663877551;0.9422031063247355;0.9984200349079269;0.9589939363199906;0.9379311190334415;0.7216542547727566;0.9081402273663045;0.9863370358320095;0.8759295544570315;0.9195854145625019;0.895879305076902;0.978840944061154;0.993490571036441;0.9891520144880241	0.704207	0.570061	1.21778	0.369853	1.0989	0.44286	0.510022	1.42059	-0.27573	1.39278	0.742445	0.122566	0.39101	0.18081	0.134159	0.299595	0.115318	0.0885579	0.235937	0.369948	0.0973547	0.149388	1.630148342950496;0.9448187418378045;1.030371624662979;0.3576299903503814;1.1650080177719153;1.3508424929786842;1.84294531216005;1.265099928664844;1.1824657353911046;1.3367943276478884;1.7430369281940534;0.9301423917629675;1.0518694105700421;0.44376485672310906;0.16379583857077526;0.5019979828033528;1.235426307881;0.9880920997501734;0.9793915255227759;1.1926851708407769;0.648031988221419;0.09905736784733714;0.5814906978128086;0.407751013818662;0.4873082938740121;0.6350068626024692;1.5228429791827374;1.3686774994329916;1.370247064026615;-0.4425627093360217;-0.10889707709153844;1.803388566901256;0.9233939559794848;1.5220113050934243;1.3223395562936902;0.8112852145837555;0.6736048629801386;0.0814686470336914;-0.001971235374712074;0.28820089706509755	1.63015	0.944819	1.03037		0.35763	1.16501	1.35084		1.84295	1.2651	1.18247	1.33679	1.74304	0.930142	1.05187		0.443765	0.163796	0.501998	1.23543	0.988092	0.979392			1.19269	0.648032	0.0990574	0.581491	0.407751	0.487308	0.635007	1.52284	1.36868	1.37025			-0.442563	-0.108897	1.80339	0.923394	1.52201	1.32234	0.811285	0.673605	0.0814686	-0.00197124	0.288201
O14980_C119	O14980	Exportin-1	XPO1	TSSDPTC*VEKEK;TSSDPTC*VEK	2	40	7_C[521.3074];7_C[527.3213]	2	C	1	521.3074;527.3213	7	26	12	nan	4	3	nan	2	2	1	2	nan	1	1	2	1	2	1	nan	2	2	2	1	nan	1	nan	1	nan	nan	nan	nan	2	nan	2	nan	1	2	1	2	1	nan	nan	nan	2	1	nan	nan	nan	2	2	1	nan	nan	nan	1	2	nan	nan	nan	0.9841772698122614;0.9379526231696821;0.9985441069767691;0.9519901149798011;0.8821847823399177;0.9917010470211497;0.9942914448647947;0.8705567134998812;0.9769257700483732;0.998323396288347;0.9740112362538507;0.9687277928831021;0.9083621848534819;0.9693296502145572;0.8745789163780999;0.9987911054285815;0.994631281769455;0.954277349981215;0.9968955999935141;0.38128412239236076;0.9217530919607854;0.9973042053109784;0.9660865606335239;0.99891602882294;0.9471804435126155;0.8846162744830702;0.9991692946864273;0.9994506182562358;0.9997333831015172;0.9672742090552163;0.8580057435704317;0.9993364738821741;0.9738692359374937;0.979765573281342;0.9925583161866757;0.9738918850168311;0.9301027809440675;0.9671877913704054;0.994930979896889	0.368958	0.263074	0.465752	nan	0.664911	0.4406	nan	0.421831	-0.133708	0.531337	0.191981	nan	0.443691	nan	0.364703	0.246777	nan	0.559636	0.1862	nan	0.187731	nan	0.7760780573756313;-0.002509344126903944;0.5760392163162207;0.5380406460099196;-0.3313330064787986;0.4865616873146838;0.16126199873963418;0.5820636317296585;-0.230869594948713;0.20818255152491463;0.8417356491507482;0.7224761140846604;0.11491326870453557;0.24048026757901056;0.5869774176139153;1.0155322153832143;1.132800144761726;0.9612247256213621;0.8697269316350728;0.5473498495700355;0.09305740020015203;0.38564955216873215;1.121578413685063;0.9550553908383864;0.7078087118984603;0.3926866304728387;0.39275304638577413;0.22127247796964597;-0.23944125061886448;0.2916586094135964;0.8175530380916289;-0.1157632314197248;-0.41497948496441756;0.23374063777163406;-0.23783109373495906;0.5313367183034946;0.05923486228881967;0.43585843866140916;0.21359478201287507	0.776078	-0.00250934	0.55704	-0.331333	0.323912	0.582064		-0.0113435	0.782106	0.177697	0.586977		1.01553		1.1328					0.915476		0.320204		0.38565	1.03832	0.707809	0.39272	0.221272				0.0261087	0.817553				-0.265371	-0.00204523	0.531337				0.0592349	0.324727
O60343_C753	O60343	TBC1 domain family member 4	TBC1D4	TSSTC*SNESLSVGGTSVTPR;KRTSSTC*SNESLSVGGTSVTPR	2	13	5_C[527.3213];5_C[521.3074];7_C[521.3074];7_C[527.3213]	4	C	1	527.3213;521.3074	3	10	4	nan	4	nan	nan	2	nan	nan	nan	nan	1	nan	nan	1	nan	nan	nan	1	nan	nan	nan	nan	nan	nan	nan	2	nan	nan	nan	nan	1	1	2	1	nan	nan	nan	nan	nan	nan	nan	1	nan	nan	1	nan	nan	nan	nan	nan	nan	nan	nan	nan	nan	nan	nan	-0.07692213066462357;0.964671681004601;0.9662201658143668;0.8160805613128045;0.9937184330713296;0.9786083107013962;-0.04383207744660493;0.9443077494168161;0.8960613205580775;0.9987314135379999;0.010760326934971625;0.9128932678377885	-0.649736	0.552189	-0.0417222	nan	-1.12003	nan	nan	-0.787452	nan	nan	nan	nan	1.4906	nan	1.7177	nan	nan	2.30973	nan	nan	nan	nan	-1.8938503588193627;-0.584291990196122;1.347441597880976;1.1141429677807293;0.8134811508911415;0.7557619790623303;-3.4065056084950127;-1.3094451288308986;-0.7229455258499344;-0.8131952005475529;-2.4206786525078936;0.8457740964455315	-1.89385			-0.584292				1.34744								0.963812					0.755762	-3.40651	-1.0162	-0.813195								-2.42068			0.845774
P49023_C108	P49023	Paxillin	PXN	TSSVSNPQDSVGSPC*SR	1	46	15_C[527.3213];15_C[521.3074]	2	C	1	527.3213;521.3074	10	45	16	3	6	3	2	5	2	4	2	2	1	1	1	1	1	1	1	1	1	1	1	1	1	1	1	1	1	1	1	1	1	1	1	1	1	1	1	1	nan	1	1	1	1	1	1	1	1	1	1	1	1	1	1	1	1	nan	1	0.9846765810841993;0.975998232046094;0.9715821249341599;0.9900892085699696;0.9909219516136102;0.9340078193695271;0.9856446296735323;0.9846240287901964;0.9923353531142339;0.9338728383040069;0.9302453372384563;0.945854854359057;0.9696983942496716;0.9992837640714921;0.9437682873480506;0.9509268705943121;0.999938277876048;0.9967669861609166;0.9973055997685248;0.9672789815296742;0.9893327337502525;0.9769701004401375;0.9902025731316717;0.9550484032442708;0.9891098471940736;0.9895716741788515;0.9912854351671178;0.9402116785508908;0.9959460316468267;0.9983425176845847;0.9753420216255135;0.9878483392793669;0.9586210020777327;0.9865475412292724;0.990793043217014;0.9898523871581275;0.9991706428273184;0.9532380908296266;0.9102686587768508;0.947041357269479;0.8624993939539358;0.9718052068897582;0.9912567849419461;0.9692785506172794;0.999705405303813	0.1925	0.719351	0.365601	-0.268391	0.454503	0.126917	0.159079	0.279271	-1.21128	1.69983	-0.0505361	0.369996	0.591624	0.077261	0.505961	0.144446	0.186741	0.404723	0.574154	0.475842	0.212545	0.149245	1.0916621614446664;-0.9556756702911073;-0.3936346050023479;0.17067629911795484;0.308555957194317;0.041678114231594496;0.7811594743000837;1.0066592539698633;0.4610037488346344;-0.14258298706263375;0.5441688883510113;0.824884502214545;1.24929285967169;-0.10543329269272547;0.7388160568756494;0.22837995000066025;-0.2663886675517762;-0.19215093357725177;-0.3466339408152789;0.8504688612898549;0.7187525717313966;-0.3626310839212828;0.14284831294999312;0.3898379765578192;0.987743460659428;0.29288009243867996;0.029553177928952526;0.05831887326378152;0.027033109719707214;0.29112459790139417;-0.3466612371589229;0.1261118631856375;0.6933157270852164;0.4925335780785842;0.431057025869846;-1.61726420543767;-0.8052879369789018;2.328745725739448;1.1917089737096993;1.7349979409173086;1.5438867402557719;0.09975584040558895;-0.20082799098909498;0.4755277482434063;0.2644639337476806	1.09166	-0.955676	-0.393635	0.170676	0.308556	0.0416781	0.781159	1.00666	0.461004	-0.142583	0.544169	0.824885	1.24929	-0.105433	0.738816	0.22838	-0.266389	-0.192151	-0.346634	0.850469	0.718753	-0.362631	0.142848	0.389838	0.987743	0.29288	0.0295532	0.0583189		0.0270331	0.291125	-0.346661	0.126112	0.693316	0.492534	0.431057	-1.61726	-0.805288	2.32875	1.19171	1.735	1.54389	0.0997558	-0.200828	0.475528		0.264464
P40937_C73	P40937	Replication factor C subunit 5	RFC5	TSTILAC*AK	1	40	7_C[521.3074];7_C[527.3213]	2	C	1	521.3074;527.3213	10	39	14	3	4	3	3	3	2	3	2	2	1	1	1	nan	1	1	1	1	1	1	1	1	1	1	1	nan	1	1	1	1	1	1	nan	nan	1	1	1	1	1	1	1	1	1	1	nan	nan	1	1	1	nan	1	1	1	1	1	1	nan	0.9960341244255931;0.5979567761111605;0.6027085688690966;0.722383782326075;0.5011854500186026;0.4734362656086795;0.9895958603090561;0.6228669267904344;0.9960670278988621;0.6611619098511379;0.9426339077007131;0.9109533297047662;0.49047073372976213;0.5828543531636896;0.49542338009153836;0.4694781576667866;0.6079123374214441;0.6725105940053;0.6199760932054036;0.6377075584590388;0.7499124831693884;0.96525409258102;0.932888811411675;0.9341313450106946;-0.36557618139754056;-0.13541094836637327;-0.07609192285107638;0.6301970575737676;0.5263277111969856;0.721308702889618;0.57454574379235;0.6818884546290971;0.817084096325862;0.8567725178654374;0.8569444212991391;0.7763687932150252;0.7172892802669738;-0.11772697683296247;0.8138481399588089	-2.60251	3.24452	-0.875791	-1.5432	-1.45247	0.457026	-8.41211	-1.34993	-1.46953	-1.44986	-1.03634	-8.89293	0.644172	0.490576	0.201502	0.249436	0.0447082	0.224544	0.163033	0.167279	0.203077	0.785873	0.19517302762326177;-1.2853010697371796;-1.3347045323458246;-1.3488014482462078;-1.1772186495357237;-1.3243522695906758;-1.3904737058686185;-1.3002522943160828;-0.80259925793377;-0.42269853479086766;0.1735148922981889;0.24084198115849403;-1.0403628885667164;-1.4438333424185144;-1.423381068358631;-2.082582026962444;-1.1236296632867981;-1.6439357661921001;-1.266486957869969;-1.2907607054300674;-1.60870933496371;0.7330728512618078;0.24781830937903743;0.3901882468346028;-8.382322024908563;-8.463515025439765;-8.390480356332722;-1.3534524959051413;-1.5726870279708989;-1.1236410929236247;-1.5848094872722054;-1.3542461502201808;-1.3926676542106533;-1.6382387715211453;-1.3186853330044268;-1.1799330589523929;-0.8927382189674113;-8.337235587304392;-9.448627219860999	0.195173	-1.2853	-1.3347		-1.3488	-1.17722	-1.32435	-1.39047	-1.30025	-0.802599	-0.422699	0.173515	0.240842	-1.04036	-1.44383		-1.42338	-2.08258	-1.12363	-1.64394	-1.26649	-1.29076			-1.60871	0.733073	0.247818	0.390188	-8.38232	-8.46352	-8.39048	-1.35345	-1.57269	-1.12364			-1.58481	-1.35425	-1.39267		-1.63824	-1.31869	-1.17993	-0.892738	-8.33724	-9.44863
Q9UKN8_C116	Q9UKN8	General transcription factor 3C polypeptide 4	GTF3C4	TSVPAPLNSC*LLK	1	47	10_C[527.3213];10_C[521.3074]	2	C	1	527.3213;521.3074	10	46	16	3	6	3	3	4	2	4	2	3	1	1	1	1	1	1	1	1	1	1	1	1	1	1	1	1	1	1	1	1	1	1	1	1	1	1	1	1	1	1	1	1	1	1	1	nan	1	1	1	1	1	1	1	1	1	1	1	0.9876236992196491;0.9904186112287567;0.9907820205521306;0.9820792604070462;0.9975498979054485;0.9985544143668265;0.9765751781111133;0.9932789440046212;0.9714194115373151;0.9880245171487083;0.9572985860075907;0.9878019785323501;0.9501287975096742;0.9924735817855379;0.9698260929358806;0.9990431967227273;0.9993509621948601;0.9975801236581325;0.9938507650356302;0.9832357467941139;0.995366616116965;0.9714425436235945;0.9750684518731301;0.9888126758557901;0.959821658826271;0.9973688104731148;0.9843425674153342;0.9795576607977298;0.9873120649980355;0.974536436116173;0.9936512058757073;0.9532278656012415;0.990600705386241;0.9770114897034109;0.9853874434884574;0.995980410898405;0.9939224706522978;0.9809270439036488;0.987224557687951;0.9395426185436965;0.9891334822865384;0.994497402393241;0.9859092716446984;0.9947178849514802;0.9960423263964916;0.9686803872914497	0.864316	0.591667	1.38018	0.410421	1.02952	0.70206	0.561362	1.73137	0.0394428	1.76932	0.633066	0.386423	0.581326	0.146106	0.240837	0.0571697	0.0929357	0.137477	0.280916	0.367136	0.0211757	0.0999441	1.7977242555959712;0.8600438139557379;1.1727079758451842;0.8218489338716661;0.5835309343900001;1.3074628554385523;1.6607731380367974;2.86434004394109;1.867750165488959;1.065277435424068;1.5643493286674417;1.6333700041779426;1.7758709554577132;1.0887164701088548;1.4550777154293768;0.564098085178889;0.5624862787724868;0.2711098052870632;0.3976667556785195;1.2459073658282251;1.1662331301045392;1.1873418707605232;0.6307442928744791;0.8425286718051712;1.1043646599639645;0.7570382723667675;0.7062147206105849;0.6429256663454117;0.5840529509827179;0.459181839558397;0.6408504582908898;1.8725291383587912;1.7123870590598769;1.7905784457504086;1.54996541842739;-0.15919451743300161;0.23808009829980833;1.9998946068683403;1.256634279803276;2.0661979120282474;1.754558610327109;0.6180921734390271;0.6480391232930938;0.27318990448614916;0.46234003927855105;0.42373928882790063	1.79772	0.860044	1.17271	0.821849	0.583531	1.30746	1.66077	2.86434	1.86775	1.06528	1.56435	1.63337	1.77587	1.08872	1.45508	0.564098	0.562486	0.27111	0.397667	1.24591	1.16623	1.18734	0.630744	0.842529	1.10436	0.757038	0.706215	0.642926	0.584053	0.459182	0.64085	1.87253	1.71239	1.79058	1.54997		-0.159195	0.23808	1.99989	1.25663	2.0662	1.75456	0.618092	0.648039	0.27319	0.46234	0.423739
Q15007_C270	Q15007	Pre-mRNA-splicing regulator WTAP	WTAP	TTASEPVEQSEATSKDC*SR	1	28	17_C[527.3213];17_C[521.3074]	2	C	1	527.3213;521.3074	7	27	12	3	3	1	nan	2	2	4	nan	nan	1	1	nan	1	nan	1	1	1	1	nan	1	1	1	1	nan	1	1	1	1	nan	nan	nan	1	1	1	1	nan	nan	nan	nan	nan	nan	nan	nan	1	1	1	1	1	1	1	1	nan	nan	nan	nan	nan	0.9811177755889938;0.9780385622765462;0.9976733089413845;0.9735364417278065;0.9691203911213147;0.8800916066501188;0.8704716537303073;0.969845876822834;0.980856302662276;0.9793999315598345;0.9426597313114566;0.9757458214487473;0.9561493073088764;0.9955183988778156;0.9990016882673886;0.8928969244440993;0.8872417455420283;0.9945924260443565;0.9958097532121525;0.9974381010118049;0.9691277680986292;0.9241241912945615;0.9859002482628797;0.9622426833745019;0.992565975492189;0.999621307977237;0.9985825581906999	0.405253	0.316859	0.499762	-0.0218101	0.309311	0.396128	nan	0.335485	0.292747	1.02515	nan	nan	0.441572	0.0957361	1.72632	nan	nan	0.588907	0.154888	0.451351	nan	nan	0.61240779313867;0.40742376509736933;-0.3739093380582727;0.49930054771395216;0.7657445904015939;-0.09667343116023996;1.211514345942485;1.041100637086447;0.7073030959180295;0.5035080496425822;0.5207838718494936;0.19864391989801145;0.08850827875810366;-0.07082179148356313;-0.08311672287956047;-1.6689271196232942;1.510840090071955;1.0860185973892542;0.3961283687643449;0.751905325859322;-0.08093455941098451;0.402269412084555;0.18322465151089257;1.4945105233863438;0.4164228421139075;1.0220495941564485;1.1676080261102184	0.612408	0.407424		-0.373909		0.499301	0.765745	-0.0966734	1.21151		1.0411	0.707303	0.503508	0.520784		0.198644	0.0885083	-0.0708218	-0.0831167				-1.66893	1.51084	1.08602	0.396128									0.751905	-0.0809346	0.402269	0.183225	1.49451	0.416423	1.02205	1.16761
Q9P0V9_C22	Q9P0V9	Septin-10	SEPTIN10	TTC*MSSQGSDDEQIKR;TTC*MSSQGSDDEQIKRENIR	2	45	3_C[521.3074];3_C[527.3213]	2	C	1	521.3074;527.3213	8	36	15	3	5	3	nan	5	2	1	2	nan	1	1	1	2	1	1	1	3	1	1	1	nan	1	2	1	2	2	1	2	1	1	1	1	nan	1	1	1	1	nan	nan	nan	1	1	1	2	1	1	1	nan	nan	nan	1	1	1	nan	nan	nan	0.9999412203934286;0.9973275394811185;0.9922533105994795;0.9910457853003791;0.9971848967868105;0.9844782267295297;0.995949220540657;0.9986679101693912;0.9688227170925567;0.9666189155438648;0.9926305097250384;0.9362645508468439;0.9924225292215991;0.9585507635589391;0.9557117550432264;0.9722551246353955;0.7998542161722657;0.9895575435427789;0.991175772986872;0.9339726725762244;0.9994502494309154;0.9997164588223053;0.980111490743257;0.9450617849711553;1.0;0.997120155375982;0.9997923173621666;0.9876296916275945;0.9961548840114526;0.9927425103858935;0.925886341024685;0.9978964256449411;0.9964364742068665;0.9698484892414343;0.949883331970621;0.8862886337116112;0.9968284810947751;0.9688979543565768;0.987609694753985;0.9667684137000878;0.9981823176224525;0.8353261174744854;0.9632261083757635;0.9842036666194338	0.629454	0.841636	0.682176	0.0542919	0.69371	0.326048	nan	0.918035	-0.303608	2.46965	0.195327	nan	0.275581	0.192263	0.454343	0.126388	nan	0.267035	0.34362	nan	0.173089	nan	0.9880493540306982;0.4675077906661674;0.46227584521558845;0.39433838871379095;0.6690906118447469;0.33099768419675046;0.7133659563593653;0.967190455761651;0.3204634353355215;-0.002388837867119322;0.16047420362130566;1.135177413437827;0.6522378665902726;0.7507830294990916;0.765078758418442;0.6711350166374828;0.7202753669325327;1.0573727260664245;0.47980480579281043;0.6296057545239926;0.1688780498942107;0.38369176961111223;-0.058821974070629675;0.16708411027594516;-0.27625876155551843;1.101930480900154;0.7668815914385757;0.8162911212796254;-0.08592478561995;0.869372723709053;0.449122442756392;0.19658786955261823;0.3324344834782264;0.8959716377384725;1.0854716487335887;0.9560207909244666;0.9195396839972944;1.423757870600484;0.4810614272617762;-0.5465834103966112;-0.06063197201850791;2.4696542368076724;0.3177188419287869;0.07293448854595679	0.988049	0.467508	0.462276	0.531715	0.330998	0.713366	0.96719	0.160474	1.13518	0.652238	0.750783		0.765079	0.695705	1.05737	0.554705	0.276285	-0.058822	-0.0545873	1.10193	0.766882	0.816291	-0.0859248		0.869373	0.449122	0.196588	0.332434				0.895972	1.08547	0.956021	1.17165	0.481061	-0.546583	-0.060632				2.46965	0.317719	0.0729345
Q06787_C584	Q06787	Synaptic functional regulator FMR1	FMR1	TTDGSLQIRVDC*NNER;VDC*NNER	2	38	12_C[521.3074];12_C[527.3213];3_C[521.3074];3_C[527.3213]	4	C	1	521.3074;527.3213	8	32	13	3	4	3	nan	3	1	4	1	nan	1	2	nan	1	nan	1	1	1	1	1	2	1	1	1	nan	1	1	1	1	1	2	1	nan	nan	1	1	1	1	nan	nan	nan	1	1	nan	1	nan	2	nan	2	1	1	1	nan	1	nan	nan	nan	0.744006048734785;0.8505063717123295;0.6768170524244987;0.9299241766306321;0.9010543694897312;0.8495130474574758;0.8972690530126706;0.7221117790789563;0.9506320139336908;0.965141192391476;0.879557744848665;0.6386091202574745;0.976721995866751;0.7785313400867309;0.9406585527137837;0.8980421362969586;0.8469859560961207;0.7074309459410617;0.13199815035410692;0.8822973792022731;0.48248043207709984;0.9846244198997648;0.8692513702570608;0.9997562519664493;0.9541941213814891;0.9471890869490074;0.8205905162179916;0.9775476920445684;0.9646656427745974;0.9760765890162475;0.4874211502294506;0.8375013111238745;0.9943427209314415;-0.23150294277529965;0.9385690004331531;0.6822199342441825;0.7342605136639176	0.23212	0.811677	0.634303	1.11063	0.460218	0.114105	nan	0.508028	-0.844993	0.986662	-1.11199	nan	1.28376	0.313882	1.20849	1.6228	nan	1.51066	nan	1.61139	nan	nan	2.7173886988574982;1.060027448392129;-0.6978903406146939;0.258227718811563;1.0115850629499605;0.6609401350374872;-0.2071158957999185;-1.502805133146369;-0.6463708369681743;0.8341269863937013;-2.0458082166474245;2.4594959074467195;2.403335072944525;0.7211935005841391;0.7948332744784767;1.472966194343779;0.9220208487863337;0.9368977680516133;-1.132832889082981;1.956779195736352;-1.5888411461253193;1.4950307077403635;1.2947031930469561;1.227397808743812;0.8628002172296518;-1.7478827787108862;1.6067207984447822;-1.214670764379017;1.132033373978872;-0.22781663366581067;-1.462168662226523;1.6370355227768483;1.8022664759924878;-1.4187566556492541;2.0071840290034513;1.638568708695374;-1.1119868272657925	2.71739	0.181069		0.258228		1.01159	0.66094	-0.207116	-1.50281	-0.646371	-0.605841	2.4595	2.40334	0.721194		0.794833	1.47297	0.922021	0.936898	-1.13283	0.183969	1.49503			1.2947	1.2274	0.8628	-1.74788				1.60672	-1.21467		1.13203		-0.844993		1.71965	-1.41876	2.00718	1.63857		-1.11199
Q16718_C17	Q16718	NADH dehydrogenase [ubiquinone] 1 alpha subcomplex subunit 5	NDUFA5	TTGLVGLAVC*NTPHER;KTTGLVGLAVC*NTPHER	2	30	10_C[527.3213];10_C[521.3074];11_C[521.3074];11_C[527.3213]	4	C	1	527.3213;521.3074	9	28	11	2	5	2	1	2	2	1	nan	2	1	1	1	nan	1	1	nan	1	1	1	1	nan	nan	1	1	nan	nan	1	1	1	1	nan	1	2	1	1	nan	1	nan	1	nan	nan	1	1	nan	nan	1	1	nan	nan	1	nan	nan	nan	1	1	nan	0.9952278019915107;0.9995681106612233;0.9049328239305839;0.9999349023287876;0.8374683406540414;-0.049038037152837465;0.9981370952846044;0.8547601816159051;0.9789677563944842;0.988726834966285;0.9951767037141289;0.9817023708283813;0.9801568696624425;0.967079537989783;0.742878335809002;0.9945257963959162;0.9392844424485628;0.9255354639217814;0.9529881356083683;0.9258528905836598;0.9802870753777058;0.989535681698866;0.9994666404404244;0.8265643069777735;0.9329131082667608;0.9551753139110054;0.9805002317538778	-0.234677	0.760098	-0.706947	-0.281728	-0.471923	1.26573	-0.903948	0.222373	0.3725	-1.25977	nan	-0.348376	1.83786	0.185735	0.855812	0.132269	nan	0.148412	0.380381	nan	nan	0.164161	-0.03145114572449652;-0.17166891646600568;-4.321928094887363;0.08024957008454812;-0.308666895211944;-4.321928094887363;-0.34756790596372;0.7420143467286007;0.8214362194386897;0.507791495369653;-0.42469493184654244;-0.4130625417227877;-0.15039408054533274;0.10349080120071127;0.02714197519937152;-1.9308442986132843;-0.3861390592449932;-0.7157388564949912;-0.008462065358013842;1.359256662333173;1.1721996461283997;-0.9039477834430834;0.11742956579775682;0.32731580091748685;0.6414703459164021;0.10353049992114188;-1.2597742398790346;-0.23229642315559568;-0.4644553802282195	-0.0314511	-0.171669	-4.32193		0.0802496	-0.308667		-4.32193	-0.347568	0.742014	0.821436			0.507791	-0.424695			-0.413063	-0.150394	0.103491	0.027142		-1.93084	-0.550939	-0.00846207	1.35926		1.1722		-0.903948			0.11743	0.327316			0.64147	0.10353			-1.25977				-0.232296	-0.464455
Q7Z4H7_C926	Q7Z4H7	HAUS augmin-like complex subunit 6	HAUS6	TTIAC*SLGELPNLKEEDILNK;LRTTIAC*SLGELPNLKEEDILNK	2	73	5_C[527.3213];5_C[521.3074];7_C[521.3074];7_C[527.3213]	4	C	1	527.3213;521.3074	10	46	15	3	6	3	3	5	2	4	2	3	1	1	1	2	2	2	1	nan	1	1	1	1	1	2	1	2	1	1	2	2	1	2	2	2	2	2	1	1	2	2	2	2	2	1	2	1	1	2	2	2	2	2	1	1	2	2	2	0.8663678584189598;0.9999999999999999;0.912426970653787;0.8780018359007132;0.9865030995860143;0.9001738647428309;0.9998396785198241;0.7700777133430065;0.9685124418042441;0.7468125984047911;0.9977014871321908;0.8770001383928075;0.98756243018009;0.19261335094528728;0.9850580987514183;0.5659834364158856;0.9717333210455023;0.982102523215281;0.8974871703499339;0.9998748012603709;0.9147573211091161;0.9697108422545404;0.8943283313799644;0.938827322826466;0.7900752151168009;0.9516147483173996;0.9651348971038713;0.6888203231602578;0.906023168234625;0.9987723814783458;0.9822208549767777;0.9948001964057848;0.8798808417595783;0.9129045350600696;0.9988181866400332;0.7489203511100376;0.8730149587249123;0.7889640782614104;0.8343429283079659;0.998395591396965;0.9983592079239326;0.9583006553073061;0.9587696450138266;0.9950363519548803;0.9960861396603393;0.795586685752816;0.8974051736896816;0.7237133491283004;0.9748806421527992;0.9040567479445808;0.9622887001896862;0.9745424750788798;0.9454722174238216;0.9426140988924927;0.9689726842702093;0.9885048889440464;0.6426924758432717;0.8640290469898255;0.9497712515116205;0.9582384055837861;0.8074186938984419;0.9679429239889461;0.8017722325598995;0.8880508422622622;0.9738552118367687;0.995691142430086;0.8951399460800505;0.9807430667027599;0.9654604409831886;0.9923693640076252;0.9195196347071453;0.9618808771583437	0.983918	0.885134	1.17318	0.466651	1.19812	0.490082	0.613386	1.55725	-0.112023	3.12175	0.75946	0.571323	0.728124	0.174919	0.356563	0.0789707	0.0605389	0.316334	0.0988237	0.859547	0.0339065	0.0858044	1.6440519890543743;0.7904205897670898;1.0746776987973437;0.085965613212818;0.5766544497977197;0.6978306325129285;0.8465157198037511;1.9727102508988803;1.6499906969602893;1.4960647828314702;1.9484591161341576;1.2076853794871074;1.3595017248629806;-0.624650685055158;1.8296796745234742;2.6230701280736795;1.0764982375953955;1.7157038745814872;0.32596170420606196;0.4570205972234306;0.6644314421355201;0.40324391376196284;0.14788979079333162;0.5166665567924549;1.6142981501693123;1.7421424661065517;1.3417728882401523;0.9767248423641478;1.3316547662792872;0.5980623850247683;0.5670772288629166;1.2402455783133743;1.1132275717316085;1.00438507798331;1.5060978560420013;0.3309710227917839;0.8245721005463493;0.4245738226248052;0.46790189724931774;0.635015943755853;0.6747193170014116;0.6172908958522207;0.6654567168081938;0.5062331152430166;0.5816019470672008;1.5265062835287473;2.0721384935824694;1.8768458979658795;1.9008792424886976;1.649819598304448;1.4032600393434083;1.0934941320232683;1.1998562305385665;-0.1819022557442029;-0.1095939509996446;0.025305015285576986;4.463504292573533;3.6186571480051257;1.8195981103137633;2.198397228604931;3.0755847464776034;3.8395981557476975;2.916168856057365;3.042468296581257;0.7354845451424509;0.7834356196171146;0.5397090506476002;0.537077837339869;0.5232409259400957;0.49048306665150365;0.7309148532231828;0.6065152350376406	1.64405	0.790421	1.07468	0.33131	0.772173	1.81135	1.49606		1.94846	1.20769	1.3595	-0.624651	1.82968	1.84978	1.7157	0.391491	0.664431	0.403244	0.332278	1.67822	1.34177	1.15419	0.58257	1.17674	1.25524	0.577772	0.424574	0.467902	0.654868	0.641374	0.543918	1.79932	1.88886	1.64982	1.24838	1.19986	-0.181902	-0.0421445	4.04108	2.009	3.45759	2.97932	0.735485	0.783436	0.538393	0.506862	0.668715
Q92878_C48	Q92878	DNA repair protein RAD50	RAD50	TTIIEC*LK	1	42	6_C[521.3074];6_C[527.3213]	2	C	1	521.3074;527.3213	10	41	14	3	4	3	3	3	2	4	2	3	1	1	1	nan	1	1	1	1	1	1	1	1	1	1	1	nan	1	1	1	1	1	1	nan	nan	1	1	1	1	1	1	1	1	1	1	nan	nan	1	1	1	1	1	1	1	1	1	1	1	0.9986404267956804;0.9616435858150464;0.9920457542399271;0.9993024062958473;0.9800896705891399;0.9985466473706027;0.9991607008811959;0.9688007280031907;0.9958513685004219;0.9968289088959158;0.963322296003411;0.9810716679727853;0.9945700227174002;0.9983186437527392;0.9987167390364973;0.9957865271347591;0.9967355335989072;0.960862912735634;0.9787047161009077;0.976213740097178;0.9734400468318315;0.9704331076872524;0.9937956854140336;0.9638472107979795;0.9933274854832022;0.9949584777820106;0.9895340546300438;0.9943831824767997;0.9189168303125779;0.9914410607806479;0.922850237304744;0.9892901181704586;0.9993846303720988;0.9994176074861911;0.9712921167272136;0.9937907632069785;0.9984010342995081;0.9910457097173433;0.9999098875610978;0.9767355883168731;0.9954414516342348	0.0200996	0.49739	-0.138378	-0.273588	1.38749	0.0636994	-0.128831	-0.0147707	-0.316451	-0.274755	0.0176798	-0.121101	0.367362	0.0341261	0.213804	0.0911258	0.155934	0.484032	0.203104	0.337757	0.245402	0.0640298	0.327649809802294;-0.3919443170464453;-0.26928111171180213;-0.37424579254406015;-0.003769534549351486;0.05179425175839805;-0.9088432531075591;0.37391748597985325;-0.3936651653344301;0.13349486022966608;0.14134365906374743;0.2016271014878849;-0.35614336994975626;-0.46922089081838314;-0.30951738043234;-0.26963663165259705;-0.24160912424416706;1.6950598191552033;1.3626125966913236;1.21483757443418;1.27744845892086;0.15969321429573907;0.05302284763594346;-0.021617799539619013;-0.056540017411839984;-0.3077910456700386;-0.022161541303541282;0.5440399705032641;-0.303365636409982;-0.2849865107020575;-0.46006736357386135;-0.17283506465395793;-0.017946798401120765;-0.7329248789456378;-0.32588759800847583;-0.022259345767086443;-0.15584594245180972;0.19120548858544437;-0.050461967959131784;-0.13751293983079768;-0.1753266173375149	0.32765	-0.391944	-0.269281		-0.374246	-0.00376953	0.0517943	-0.908843	0.373917	-0.393665	0.133495	0.141344	0.201627	-0.356143	-0.469221		-0.309517	-0.269637	-0.241609	1.69506	1.36261	1.21484			1.27745	0.159693	0.0530228	-0.0216178	-0.05654	-0.307791	-0.0221615	0.54404	-0.303366	-0.284987			-0.460067	-0.172835	-0.0179468	-0.732925	-0.325888	-0.0222593	-0.155846	0.191205	-0.050462	-0.137513	-0.175327
P46013_C1251	P46013	Proliferation marker protein Ki-67	MKI67	TTKIPC*DSPQSDPVDTPTSTK	1	23	6_C[521.3074];6_C[527.3213]	2	C	1	521.3074;527.3213	6	22	8	3	4	nan	nan	2	1	4	nan	nan	1	1	nan	1	nan	1	nan	nan	1	nan	1	nan	nan	1	nan	1	1	1	1	nan	1	1	1	1	nan	nan	nan	nan	nan	nan	nan	1	nan	nan	1	nan	1	nan	1	1	1	1	nan	nan	nan	nan	nan	0.8649825220356854;0.9391014242993324;0.9885161330727873;0.930626956856905;0.9764743603186716;0.669631643928464;0.9089913166771467;0.9752958469235019;0.9402623026813871;0.8530011377819117;0.9220096217922892;0.9694124827570056;0.8649196051680809;0.923003161295553;0.9716921792854571;0.7174080103611484;0.8810974702215056;0.9394429654772207;0.8930447854304011;0.9168428706703624;0.8024488250608892;0.9138892963811204	1.28282	0.733276	1.13409	1.37322	0.246718	nan	nan	1.53882	0.937928	2.46611	nan	nan	0.592008	0.237918	1.212	nan	nan	0.688854	nan	0.664658	nan	nan	1.319673912364543;0.910006489177854;0.11247021040718412;1.310917683615635;2.082806867785913;1.306403297272019;1.4249184704854367;0.6055558154075936;1.6388777791512021;1.1797668284409897;1.3010265377685877;1.411706738971406;1.1711166164899123;-0.876657665467292;-0.7192933614685968;2.025913428464626;1.0517265557023396;0.9379279984770336;3.214450604521141;1.8954972555789065;1.9168689757691433;2.837638326524855	1.31967	0.910006		0.11247		1.31092			2.08281		1.3064			1.42492		0.605556	1.63888	1.17977	1.30103		1.41171	1.17112	-0.876658	-0.719293								2.02591			1.05173		0.937928		3.21445	1.8955	1.91687	2.83764
O43353_C414	O43353	Receptor-interacting serine/threonine-protein kinase 2	RIPK2	TTPC*SSAIINPLSTAGNSER	1	45	4_C[527.3213];4_C[521.3074]	2	C	1	527.3213;521.3074	10	44	15	2	6	3	3	5	2	3	2	3	1	1	1	1	1	1	1	1	1	nan	1	1	1	1	1	1	1	1	nan	1	1	1	1	1	1	1	1	1	1	1	1	1	1	1	1	1	1	1	nan	1	1	1	1	1	1	1	1	0.762381270435988;0.9521102909894233;0.6243025631329959;0.877201876261774;0.9990873478612967;0.5195933770121033;0.7901545559035987;0.44272830723993856;0.9126892383142275;0.954733022153835;0.8048159128222029;0.7519084021485343;0.8186536290831354;0.9936142597939945;0.9076251113513316;0.3855946706975678;0.9842482680789124;0.9621513609270032;0.9639480073683253;0.9245140131563868;0.9563230072266186;0.9689633708417444;0.8505234930648132;0.9664212639868971;0.7176704513441898;0.6845443224310097;0.4490767936816078;0.9541373679980669;0.7502067160746535;0.9159953098039022;0.939490053573338;0.9986573882646119;0.9192095284195522;0.8723007502884291;0.6205792393987121;0.9090750688423375;0.9076889269784536;0.905724189808164;0.9652717863977144;0.9555458760308184;0.9394508609344591;0.9394589983049548;0.7576270897252758;0.9478168765816979	0.887236	0.726004	1.51335	0.484624	1.48379	0.69881	0.695608	1.43176	0.173558	2.1512	0.420036	-0.180376	1.00215	0.0414437	0.503168	0.40134	0.144116	0.735861	0.146046	0.550245	0.436638	0.201439	2.0209990922481933;1.2458011830706444;1.7511251746402388;0.04681277267861421;0.841007693623658;3.810380607207864;0.37463583314864624;1.7759079195498937;2.26057961665735;1.8580530125476933;1.929524626622456;2.33614271622606;1.2225579082928744;1.3873730249023735;-0.16058147337444312;0.5139287475180626;0.45531843985304504;1.700179762789543;1.9521210850450834;2.045859126080635;0.8068311152376457;1.3766540206574436;1.021124006493457;1.1457110973305207;0.3691350993429369;0.581585168286868;0.8578766156739545;0.5825166698446487;0.6464311536846469;2.333324761139519;1.7872497679158297;1.6609500333630776;0.5018743497558389;0.8753821818760713;0.2768285323304086;0.07028836235278882;1.9906211192089287;2.7638690335362948;1.6991037735664465;0.11128661396765262;0.7287854820807514;-0.15890157985715567;-0.3916915900606669;0.00946524816930925	2.021	1.2458	1.75113	0.0468128	0.841008	3.81038	0.374636	1.77591	2.26058		1.85805	1.92952	2.33614	1.22256	1.38737	-0.160581	0.513929	0.455318		1.70018	1.95212	2.04586	0.806831	1.37665	1.02112	1.14571	0.369135	0.581585	0.857877	0.582517	0.646431	2.33332	1.78725	1.66095	0.501874	0.875382	0.276829	0.0702884		1.99062	2.76387	1.6991	0.111287	0.728785	-0.158902	-0.391692	0.00946525
P26639_C107	P26639	Threonine--tRNA ligase 1; cytoplasmic	TARS1	TTPYQIAC*GISQGLADNTVIAK	1	31	8_C[527.3213];8_C[521.3074]	2	C	1	527.3213;521.3074	9	30	13	1	4	1	nan	3	2	3	2	1	1	1	1	nan	1	1	1	nan	1	1	1	1	1	1	1	nan	nan	nan	1	1	1	1	nan	nan	1	1	nan	nan	nan	nan	nan	1	1	1	nan	nan	1	1	1	1	1	nan	1	1	nan	nan	1	0.988875313585891;0.6226871475615702;0.9498277395386746;0.9777210843570953;0.9775886375178697;0.7275082737752473;0.7959104242162526;0.9965587063400791;0.941815108428804;0.8776282680952272;0.9399333989383034;0.9773582184870859;0.9413109961267134;0.9262374256318073;0.9531394665041139;0.9760374200988311;0.9438814198873975;0.8465161936017895;0.8140165111995541;0.9109907805919321;0.7104540984490036;0.9258938223665044;0.8862850010928597;0.9828086103801232;0.8909447390740314;0.643132716152805;0.35069011783466814;0.9660618953859793;0.9923350141379523;0.5761467897816492	-0.205683	0.54446	-0.366911	-0.0364755	0.548754	0.799666	nan	-0.352875	-0.583255	-0.568366	-0.809734	-0.481953	0.570592	nan	0.898896	nan	nan	0.814308	0.459142	0.599329	1.04577	nan	-0.30681360975182126;-1.0436693999167892;0.5672535517211722;-0.5461781533161382;-0.7153156653686306;-0.559056589265385;-0.13665667179985025;0.2717791652791167;-0.02346043608695719;-1.3416760551948095;-0.5391067066801919;0.42068628912333106;-0.817633078829117;-0.03647548157876826;-0.3785350732787561;1.2502676199750233;-0.061742486693749564;1.385026622148842;0.7996663048790189;0.017515275217017234;0.21039816128918662;-1.2865397493089281;-0.2585923697295032;-0.9079172995681482;0.04055060148806299;-0.5880247608101073;-1.157623278660408;-1.5492060781517951;-0.07026174820305334;-0.48195273312003534	-0.306814	-1.04367	0.567254		-0.546178	-0.715316	-0.559057		-0.136657	0.271779	-0.0234604	-1.34168	-0.539107	0.420686	-0.817633				-0.0364755	-0.378535	1.25027	-0.0617425			1.38503	0.799666						0.0175153	0.210398	-1.28654			-0.258592	-0.907917	0.0405506	-0.588025	-1.15762		-1.54921	-0.0702617			-0.481953
O43143_C174	O43143	Pre-mRNA-splicing factor ATP-dependent RNA helicase DHX15	DHX15	TTQIPQWC*VEYMR	1	30	8_C[527.3213];8_C[521.3074]	2	C	1	527.3213;521.3074	9	29	10	3	3	2	2	3	nan	3	1	2	1	1	1	nan	1	1	1	nan	nan	1	nan	nan	1	1	1	nan	1	1	1	1	nan	1	nan	nan	1	nan	1	1	nan	1	1	1	1	1	nan	nan	nan	nan	1	1	1	nan	nan	1	1	nan	1	0.8828388302754528;0.9290844167068077;0.947200886496337;0.9800733172399595;0.7157171732608614;0.8734464024865085;0.9933706694105933;0.9676604963827918;0.9655598442459978;0.9873563107634898;0.946388754686214;0.8815953602446276;0.8984900983322514;0.9727411467127658;0.985898766111514;0.9651052371201123;0.8723469704996372;0.8995301335526839;0.9653167791509795;0.9239491490347339;0.7991710915369862;0.9680484011274118;0.9929811499269643;0.8857410756754748;0.9855309876710165;0.9494837908167657;0.981408401511399;0.8629669698049559;0.9168192328509479	-0.229483	0.333585	0.338818	-0.346432	-0.105255	0.231613	-0.332514	-0.477005	nan	-0.563369	-0.205419	-0.605788	0.572759	0.40579	0.255758	0.44005	0.0411665	0.308909	nan	0.678784	nan	0.27505	-0.600346431259805;0.6124910367118245;-0.05538953428228721;-0.10858747367260516;0.501364646273621;0.3818656958334719;1.102893267543186;0.1916493418095029;0.05987846949674699;1.3023643441745398;-0.04719984327686838;-0.18378017881689965;-0.8083151196905981;0.1854657360450552;-0.20563877248814652;-0.2955932064821322;-0.07954891513060072;0.5427755405776216;-0.36162297476156474;-0.30340479337824533;-0.46405368549699433;-0.17477595350854716;-0.7921865514344104;0.08422269429505908;-0.5047810127173993;-1.2695473806558757;-0.20541943635097382;-0.8002773388312253;-0.4112985155666157	-0.600346	0.612491	-0.0553895		-0.108587	0.501365	0.381866			1.10289			0.191649	0.0598785	1.30236		-0.0471998	-0.18378	-0.808315	0.185466		-0.205639			-0.295593		-0.0795489	0.542776		-0.361623	-0.303405	-0.464054	-0.174776	-0.792187					0.0842227	-0.504781	-1.26955			-0.205419	-0.800277		-0.411299
P49841_C14	P49841	Glycogen synthase kinase-3 beta	GSK3B	TTSFAESC*KPVQQPSAFGSMK	1	80	8_C[527.3213];8_C[521.3074]	2	C	1	527.3213;521.3074	10	47	16	3	6	3	3	5	2	4	2	3	2	2	2	1	1	2	2	2	2	1	2	2	2	2	2	2	2	2	2	1	2	2	1	2	2	2	2	2	1	1	2	2	2	1	1	1	2	2	1	1	2	1	2	1	2	2	1	0.9340264201684892;0.9740505749516345;0.8839947563695159;0.9999879857949787;0.8874135113859246;0.9957691662208724;0.9974155072196265;0.7831368798660172;0.9654148774796433;0.998608421027551;0.9982388901773424;0.9916496119734199;0.9649276200280532;0.9701494600523302;0.9693581075239586;0.9955282224402702;0.9755045634908088;0.9956484165075989;0.9949191438373067;0.9969043599469365;0.9998819535678598;0.9269385472964353;0.9973418592317345;0.9988996232156463;0.9720609598439861;0.9095036729687138;0.9937739046243224;0.8645588770460677;0.9374525929432735;0.9882958773077669;0.9992183864346205;0.9969841092733686;0.9999595995871846;0.9777965529906869;0.9447866044529214;0.9590617753050226;0.9625907707806086;0.9952752563921554;0.9440220979759297;0.9999811023046669;0.9997691405341973;0.8966485728787811;0.9509888718672722;0.7768656471236952;0.9996840863972719;0.9998676057299773;0.9669332580766443;0.9990548913348312;0.9737753376163998;0.9685291340226502;0.9041349013673214;0.9997124029269928;0.9991549525651521;0.9564777118853972;0.999064398876273;0.9930017944066181;0.9997263152851255;0.9755416143080423;0.9953951085779927;0.9994433196490624;0.9819578146557658;1.0;0.9938417569998369;0.9998130922866575;0.9733548859353305;0.9446638401113525;0.9895214991083497;0.9970115334138364;0.9265451977975093;0.9944996763713875;0.9796081222646844;0.8903853758981776;0.98606989133166;0.9663521320765158;0.9348478189789508;0.9986670234090758;0.9870635610649025;0.9950542095835402;0.9709194100978038	0.464692	0.543462	0.627153	0.088645	0.55908	0.178431	0.185967	0.879857	-0.425695	1.62792	0.504958	0.420607	0.408643	0.0608791	0.62512	0.151563	0.0619682	0.32959	0.223955	0.498726	0.0180666	0.0877845	1.099072621951547;1.1107905739205275;0.37131496228911004;0.2734557147944828;0.45843102063186447;0.5526388465709547;0.3525614229608485;0.17228053915297042;0.6313663673367157;0.6908364899949103;0.8934504113261246;0.8626399112495149;-0.3599844887716892;-0.2739437173022739;1.101071119873269;1.033043844190627;0.5870250467814447;0.6612225913387195;0.5122597862239874;0.9453414887675473;0.858640119273157;1.149120986181794;1.1612783008320744;0.42498405956285995;0.48634367011756585;1.3494287785631052;1.0137285133654235;0.530936356538786;0.3076911101161315;0.14369647245505202;0.174091507627303;0.07145286959453721;0.04009068433457911;0.009768489245545521;0.09276988143916778;1.3107868013562125;0.4998473465595485;0.4209126582933788;0.5772520154345486;0.48852456738600797;-0.20420635235626577;-0.1118130545902045;0.11227547789823335;1.4602357729717914;1.0485607086884992;0.26890516855995916;0.2952831134238774;0.2502573538518165;0.2471692871195931;-0.07483767372472988;0.08380862400198862;0.20707272441996888;0.11620306617012757;0.3217219761551142;0.1475291549694058;0.9332862470176463;0.7105285814915018;0.9886104966949548;1.05493811877041;1.371568752826738;0.6340721948725628;0.549964174083675;-0.6104599022478053;-0.5576508720950479;0.10920289590765442;-0.6438720767595718;2.0406674807000424;0.9315359279796175;1.8377533220586442;2.019988024485565;1.6106052921890268;0.5607231396594564;0.47474383197545683;0.4921835097774959;0.5862869615742198;0.35472341595053425;0.3774150950670659;0.26107755057380155;0.4720699201655881	1.10493	0.322385	0.505535	0.352561	0.172281	0.661101	0.878045	-0.316964	1.06706	0.587025	0.586741	0.901991	1.1552	0.455664	1.18158	0.419314	0.158894	0.0557718	0.0512692	1.31079	0.46038	0.532888	-0.204206	0.000231212	1.2544	0.282094	0.248713	0.00448548	0.207073	0.116203	0.234626	0.821907	1.02177	1.37157	0.634072	0.549964	-0.584055	-0.267335	2.04067	0.931536	1.92887	1.61061	0.517733	0.492184	0.470505	0.319246	0.47207
P35250_C88	P35250	Replication factor C subunit 2	RFC2	TTSILC*LAR	1	43	6_C[521.3074];6_C[527.3213]	2	C	1	521.3074;527.3213	10	42	14	3	5	3	3	3	2	4	2	3	1	1	1	nan	1	1	1	1	1	1	1	1	1	1	1	nan	1	1	1	1	1	1	nan	1	1	1	1	1	1	1	1	1	1	1	nan	nan	1	1	1	1	1	1	1	1	1	1	1	0.9556620589298255;0.9995136823930214;0.9996057613622619;0.9952601855148696;0.9985347123220129;0.9485393478072837;0.9735767485347793;0.9950601393181872;0.9750744722996759;0.9927587077191562;0.985779140020689;0.9684393978015514;0.9930938310030661;0.9634687552318005;0.9992039376707018;0.9980785711604113;0.9947618923249901;0.999726085123149;0.9828197297705464;0.9985811870339992;0.9991468714421651;0.9923073374307356;0.9954811466232399;0.9911734138839337;0.9758081795562242;0.9994322239306543;0.997025001270657;0.9999502038224267;0.9964232548698324;0.9949946248323134;0.9941419814971507;0.9962723412654569;0.9950904540347779;0.9967561724729215;0.9961839953726607;0.9978493259179809;0.9975731684266261;0.9959992153938885;0.996289416721069;0.9965528712176229;0.9957372867052444;0.9994713190234122	-0.016313	0.247664	-0.318007	-0.379358	0.117982	0.334187	-0.0384397	0.19497	0.0488707	0.0828814	0.135686	-0.341902	0.609985	0.0493111	0.65119	0.318913	0.223646	0.125371	0.0674592	0.30007	0.0391891	0.0344603	-0.1993733732292051;-0.513042504183406;-0.3639996438598492;-0.028361640815965893;-0.27736775605527625;-0.28851072283881063;-2.2450111972420013;0.42876473498985224;-0.4121621794782419;0.15803733199070283;-0.31654282619332946;-0.2831111635790639;-0.21556513927755025;0.10414169030764864;-0.341383280873299;-0.3616038605128969;-0.4350883424990529;0.7225661670141444;0.21945083063919654;0.06814962099067479;-0.9526174387625294;0.5323625844045604;0.4988460421425621;0.5371142238998043;-0.03339861917188617;-0.16887699743873932;-0.16624205440375753;0.219799837967213;0.057901517136118325;0.22316785466089284;0.3038398219197197;0.09657152502007833;0.0011698674937554085;0.16521723389765833;-0.09885615816712257;-0.20310980567930037;0.46827451435649603;0.16339677367936484;0.10797496478459934;-0.3531233816316626;-0.369352371494305;-0.30322928507203334	-0.199373	-0.513043	-0.364		-0.0283616	-0.277368	-0.288511	-2.24501	0.428765	-0.412162	0.158037	-0.316543	-0.283111	-0.215565	0.104142		-0.341383	-0.361604	-0.435088	0.722566	0.219451	0.0681496		-0.952617	0.532363	0.498846	0.537114	-0.0333986	-0.168877	-0.166242	0.2198	0.0579015	0.223168	0.30384			0.0965715	0.00116987	0.165217	-0.0988562	-0.20311	0.468275	0.163397	0.107975	-0.353123	-0.369352	-0.303229
Q9BWU0_C730	Q9BWU0	Kanadaptin	SLC4A1AP	TTSLC*AGPSASKNEYEK;TTSLC*AGPSASK	2	48	5_C[527.3213];5_C[521.3074]	2	C	1	527.3213;521.3074	10	46	16	3	6	3	3	4	2	4	2	3	1	1	1	1	1	1	1	1	1	1	1	1	1	1	1	1	1	1	1	1	1	2	1	1	1	1	1	1	1	1	1	1	1	1	1	nan	1	1	1	1	1	1	1	1	1	1	1	0.9578062013445875;0.9689054945433953;0.9395591652441171;0.9992001674245344;0.9706882294533304;0.9595463746760047;0.9315880465351974;0.928574825274335;0.9707721138719652;0.9717605775580693;0.999522949693502;0.9772464609662467;0.9347834333830959;0.9784348700378172;0.9730615168891813;0.9910767912488948;0.9758312538478835;0.994999561457589;0.8594682818918671;0.9480049653970728;0.8461548186943758;0.9755708343430776;0.8899528621550207;0.9759488109763826;0.9965435674067945;0.9672708096575878;0.9800736406833944;0.993955456670368;0.9991170493669553;0.822262293639463;0.9412214769015574;0.9568553214813125;0.9160198582598289;0.981351929821598;0.9823788710354155;0.9153590443313819;0.9679752674730476;0.9986263817653726;0.8733422018299427;0.9634707574055629;0.9775595520821213;0.9245797150498177;0.8278300091706496;0.9786756859408249;0.8772150789526059;0.9736007961160441;0.9728217781739669	1.12783	0.669956	1.76387	0.963431	0.978361	1.107	0.774608	1.89966	0.404088	2.31824	0.86611	0.202971	0.826174	0.0753761	0.942784	0.156849	0.253985	0.621838	0.256617	0.56749	0.140275	0.143475	2.4134939034269225;2.1971491876078155;1.5267347897317176;-0.04817255846262108;0.9943481708079218;2.003990833666321;2.0901789845658914;2.3145916798398773;2.4642590597560807;1.6296446605264179;1.9793908276945948;2.5892725209679845;2.333144428704348;1.8348355337560516;2.030696768257417;-0.13159429175684775;0.916417636097354;0.923504400970622;1.0503719670829532;1.6697893751167716;1.548462589432861;1.8023996109470595;1.7029740497396655;-0.5514601959637945;0.19001706511785552;1.260670058477576;1.2236360077002553;0.9286867047739079;1.168675484266582;0.9327926274840969;0.4816435102635146;0.9093888297667423;2.215551514159497;2.2094071062024105;2.2067547502726157;0.9669171898319354;0.22263278392033972;0.5855440288281223;2.8785866300440732;1.527514709384862;2.4199069581530943;2.4469395302591885;0.9652995478715961;0.7669205035815672;0.2160681926315357;0.05339712259667289;0.3394481275006826	2.41349	2.19715	1.52673	-0.0481726	0.994348	2.00399	2.09018	2.31459	2.46426	1.62964	1.97939	2.58927	2.33314	1.83484	2.0307	-0.131594	0.916418	0.923504	1.05037	1.66979	1.54846	1.75269	-0.55146	0.190017	1.26067	1.22364	0.928687	1.16868	0.932793	0.481644	0.909389	2.21555	2.20941	2.20675	0.966917		0.222633	0.585544	2.87859	1.52751	2.41991	2.44694	0.9653	0.766921	0.216068	0.0533971	0.339448
Q92841_C584	Q92841	Probable ATP-dependent RNA helicase DDX17	DDX17	TTSSANNPNLMYQDEC*DR;TTSSANNPNLMYQDEC*DRR;TTSSANNPNLMYQDEC*DRRLR;YRTTSSANNPNLMYQDEC*DR;YRTTSSANNPNLMYQDEC*DRR;SRYRTTSSANNPNLMYQDEC*DR	6	283	16_C[521.3074];16_C[527.3213];18_C[521.3074];18_C[527.3213];20_C[521.3074];20_C[527.3213]	6	C	1	521.3074;527.3213	10	47	16	3	6	3	3	5	2	4	2	3	8	6	6	5	6	5	7	10	6	5	6	6	8	7	4	6	6	7	7	6	7	7	5	8	6	7	6	5	6	5	6	6	5	5	8	3	6	6	6	8	6	5	6	4	5	5	3	0.8997703888538523;0.9909948302016433;0.9889316237289322;0.970879994941072;0.8808803358259836;0.9158004662111756;0.9422528123551686;0.9397165755545417;0.7639450459388768;0.9767177047785167;0.9988738468297121;0.9813595968402413;0.8586388587864265;0.9994633278762649;0.7105728496808722;0.9892927210251221;0.9999890428749454;0.9997747763421978;0.9311323123552107;0.9315313752729755;0.9589990773149724;0.9842491368954056;0.9768746840013123;0.9753236429851386;0.9984808915047669;0.9679770723557256;0.9879353179245407;0.9979079125968344;0.92144370887391;0.724920506561064;0.9017157814777461;0.9680220248626563;0.9985438625441957;0.9991104872150609;0.979741438425976;0.9995415680330382;0.9938787257489224;0.978206971179532;0.9858792339199616;0.9103103194834506;0.9711648158900428;0.999804742960562;0.9877637072952568;0.9952707742796236;0.9971963644070442;0.9970066401583023;0.9904595567898958;0.17979400625546607;0.9955822551896141;0.9770343658840106;0.9551014608632675;0.9606324654967061;0.9746330767710659;0.9806433627344224;0.9992350728831193;0.9961945036263727;0.9987078052008249;0.5945591803692845;0.928734998522442;0.8762996590384393;0.9818991343258251;0.9993710500480111;0.9881691860546098;0.083544871654353;0.971338654121427;0.9823706333243567;0.9850603735372213;0.9881008939555476;0.7896121046514208;0.9836731947056523;0.9916396740340802;0.9998628949848651;0.9930423485575133;0.9777476515925957;0.9991147841070261;0.664670809063835;0.9556622143119334;0.9998632625031864;0.9908313231631639;0.9896906035120125;0.7925456115309518;0.9435884660985362;0.9869333227384501;0.9207931623222633;0.8520316320093514;0.9993590332547351;0.9907466020150566;0.9687335265474353;0.5474785447399293;0.9406519082508418;0.9987075008247108;0.9897077981141061;0.9829559286537758;0.9859363612730122;0.9804946912017201;0.9479003332464049;0.9909189932466782;0.9907884868911855;0.9670123166756636;0.5142470804380617;0.9893542260216909;0.9989081428944141;0.9997224580556218;0.990977078532974;0.9759381253007499;0.9489179052342481;0.9982748077039286;0.8253281350830877;0.9994140921220489;0.999436610037131;0.9733898846587973;0.9858877385211469;0.9817716743319569;0.9955607641137366;0.8958440811211158;0.9978469632821958;0.9813430523381586;0.956692526702665;0.9982799508138575;0.9821537791027547;0.9984148446790359;0.9463964808071343;0.983463280827324;0.9894837228119525;0.9761138324008493;0.8321873027034822;0.9362294755343387;0.9334779064276093;0.9986672043165804;0.9893203172063465;0.991034820096161;0.9982644290648477;0.9698478174319717;0.9721066155412724;0.9994692123349689;0.9973652901351098;0.9858500426002439;0.9874625373481443;0.9996845338607412;0.9328403252394392;0.9983987981559991;0.9377109931830806;0.9989993308638421;0.9989603671959411;0.9766100372763526;0.9995680093330177;0.9862028335728492;0.9849331873560444;0.9907887882012665;0.8408441347852313;0.9175994833158054;0.9757861065775879;0.9891301053417952;0.9994993809764428;0.9392438821904006;0.987150798606853;0.9999048107589017;0.9676591452621985;0.8667760782926406;0.9858905910788165;0.9633387705308993;0.9669935629618445;0.9990544665112153;0.9773096883825688;0.9946941290093818;0.8712941182733598;0.9924815615234205;0.9938473091763875;0.9955863233369322;0.999412090580795;0.9797816981467438;0.9311786820389176;0.9849162185729291;0.9818961669549673;0.9998898618246147;0.993803451616172;0.9995459151646714;0.9246812515075472;0.9995658382763407;0.9920415131188396;0.9799702968033709;0.9747404465406353;0.987872852183798;0.998479498235937;0.9995161923514133;0.9192212081940235;0.9602128746413128;0.9957838971402267;0.970505507729034;0.981686760872118;0.9994190318368525;0.9272365679230782;0.9709676959168754;0.9984319253643698;0.9794889809861781;0.9999212723962249;0.9981240009819503;0.9998390948732367;0.591601629005806;0.9141649551307287;0.9780742132321668;0.9992337270225834;0.9985481769782115;0.944947505972786;0.9993708635847827;0.9779555167879282;0.9924700754484943;0.9496439778693658;0.974151694052967;0.972165838502171;0.9794732352514112;0.9624639568436427;0.9831687346106104;0.9937941510385699;0.9768894830417758;0.9494736621855743;0.9691406787293925;0.9999934841269909;0.9586033718109217;0.9961467374731573;0.9828484515360126;0.9798558268090156;0.9957523425168664;0.9728185341562141;0.9915281123051184;0.9862549999917432;0.9807170312596952;0.9486708121917831;0.9991259028244521;0.9993153069407144;0.8055867981257431;0.9741594873837384;0.9727735772856755;0.9883194005476857;0.9889519902545446;0.7840477221969955;0.8724535184992579;0.8403079470944097;0.9651162414627975;0.9713572801012682;0.9974066182152824;0.9955189528318287;0.9802680779918209;0.9764415101649252;0.991884760827606;0.011250689366896868;0.9854522166862538;0.9843891334933456;0.999945819032373;0.8867169602867122;0.8802918691275252;0.8765277667843722;0.9995513903329668;0.9912917929018182;0.9968423014825802;0.9998397711659348;0.9980565735530041;0.995220495294105;0.7249128733117349;0.9803437748657688;0.995421963326235;0.9735933795678817;0.9174134795331688;0.9785180732570629;0.8978587263702951;0.9939207888975222;0.999056777025211;0.9757002822009961;0.9992747548440848;0.9989663898540063;0.9724394415973976;0.9383714173107645;0.9997165243073994;0.9983747508168119;0.9997609064274788;0.9801837578513697;0.9172469515893524;0.8789166322794536;0.9996188802393903;0.9993084291327881;0.8583922331179238	0.531505	0.474195	0.870721	0.103701	0.504958	0.386179	0.323548	0.922567	-0.0501627	1.57746	0.323192	0.35288	0.319089	0.0978556	0.354808	0.116075	0.0426223	0.166077	0.234137	0.382664	0.0633161	0.070284	1.1465087022397094;1.317019762690381;1.4797218553841325;1.3994435277384105;2.002536404972901;0.8325635388113342;1.8567936603314694;1.0969794573213705;-0.0652277890613542;0.48288979459130554;0.45387596871248814;0.461854146259318;-0.07057623784479695;0.5122550403574386;0.26642955882518204;0.7496162850788111;0.8450850977303523;0.830013094224191;0.7281420290804528;0.5539590967423785;0.40970427473139587;0.6916802714249993;0.7472507618663926;0.7497077282769705;0.6564225694558014;0.6343591846686661;0.6484348270476613;0.6124463014940305;0.7326176219685135;0.3662991329471161;0.7387544800632749;0.879493696087818;0.9058590354008675;0.78826716637399;0.7966679418568479;1.0659465119020866;1.0876067329699943;1.1635821168898277;1.2320126088902392;1.0256781021705927;0.9352720148750948;1.4007664972660427;1.1551196276975806;0.3013281687779637;0.20135653866391226;0.3638176367893544;0.2989456461895172;1.4298108827940967;0.2379911192863359;0.21789860518054532;0.06437304460988746;0.2676339652119269;0.3879769430168707;1.1724546727066798;1.0879504611664896;1.1787724715410408;1.099060155659593;1.3806575077672072;1.2405673200185097;0.327127998318341;0.5280610583561649;0.901607589037142;0.4752481742270669;3.289058642289277;0.9456174356163967;0.9850646021366571;0.915106603669555;0.8917512437213847;1.0236540295720469;0.9194400285218849;1.026404567435336;1.036311810537236;1.1909954447110576;1.1792120716850716;0.816092448953175;1.7116823056797956;1.356251397485068;1.3835725992448231;1.3827007236823254;1.5224345775937984;1.2359042283341661;1.3951249839650963;1.4762521455932498;1.384320678420757;0.6053595817806907;0.7520135759212818;0.739181967082986;0.7404496734979378;-0.3686505087035103;0.8179263444846361;0.897698486761191;1.1137677558472843;1.0506227283000533;1.0659498515039474;0.8740604605346425;0.6058799493662191;0.8281857421353042;0.6801968189611852;0.7696855747990606;1.147149947683959;1.218867544902035;0.16805521792054176;0.18929514587217572;0.26555681877373677;0.2039210316311041;0.1961180378337209;0.31826979608818307;-0.2793600438198193;-0.013784875672135238;0.004377502423781868;0.04132980382552913;0.046651818320182795;-0.4512809274071996;0.02828461232881528;-0.022096312905063063;0.1067049398042126;0.16341464120758062;0.014076231413492665;-0.039368537348167275;0.38206574778402563;0.24428466632543594;0.9076594054139658;1.0302892747541665;0.9328370402557973;0.8501948513069937;0.8176056346708928;0.8894030469537605;0.40647310412085136;0.4003753759748772;0.4711040626689248;0.47407932905374717;0.3366963620599366;2.1625898886793857;0.44841895131009163;0.35063399041633725;0.47852561150239764;0.5957276352184484;0.43637613716298634;0.39404985628898237;0.08732443916107469;0.5910601401084998;-0.13843341539252182;-0.22425937129273288;-0.07136803932120263;-0.01875771379251504;-0.04460450607933995;-0.013156544936860208;0.3891536686651425;0.2663066695089427;0.5318434379203146;0.4511044354035798;0.554306040571275;0.44931945463254463;0.4807906975195272;0.5974944068343314;0.8842324824898935;0.922243835616021;1.292761420033314;0.7298981579143563;0.8509262920140943;0.5154542975892822;0.4546650243244396;0.43152221434943794;0.4552174606034194;0.45867970219399906;0.5270059894124929;0.5547773095595291;0.5455286060594684;0.4049296217783689;0.4049327839396673;0.4491504907465638;0.5596705777301059;0.4459631795590298;0.2523011847329641;0.2961940862181881;0.2598431514600399;0.1767437965001008;0.19897177717657888;-4.321928094887363;0.24042028859450512;0.29524420054266876;0.3207042977789273;0.28930508635721347;0.31678615469611165;0.1782364399052987;0.22051048522840894;0.4223303190457692;0.37209573408402274;0.47623236490413806;0.0863486109733253;0.3505985177055782;0.33530622430810025;0.4935861293282592;0.24438851647563786;0.2772401433466592;0.7931072380515172;1.0014640331426359;0.8359071289691034;0.9355494718971789;0.8551804411874508;1.0898566332279047;0.9116147144357225;1.0909035677709271;1.0857526412876841;1.0693404421814954;1.0722672367359571;1.0574495780555564;1.1406937429923605;1.1502560784757287;1.0212206084660351;1.1028519497988805;0.6647942548543854;0.8410164304996918;0.834263676371125;0.8896126704832457;0.8168726226789893;0.7748108825355153;1.219959174644468;0.8478344082866058;0.8770060379306107;0.6837119152632247;0.7047119969511818;-0.22557234251830308;-0.1443836274562356;-0.2058726503462861;-0.23910192320798726;-0.3301703094394073;-0.11502602700221261;0.1745411137477927;0.0972732918295687;0.12756386183135657;0.103230331290563;0.19737584358080384;-0.07605263455125783;1.837525920357973;1.7120129132762991;2.6105219397340353;2.1211712918464314;1.969286209681535;1.7331657628905741;0.9626319922929896;1.0028551805400239;0.9608227641333739;1.0534103812218878;0.9953010359653232;1.1964103209489068;1.0564146249017055;1.212468480394723;1.6603133566048123;1.7211366509507742;1.8036850624254859;1.1069504107924488;1.8595707093901288;1.7697915458661682;1.6328490226793837;1.5507381089329253;1.4519265143171947;1.6794196408837656;1.6364377678748063;-0.0213758531989412;0.24749818087068604;0.26162087300385584;0.33728583799379086;0.2952197638738891;0.4453034912279039;0.2367134983607614;0.33280745652516114;0.4119794630694596;0.4031181540518122;0.41773819318673855;0.48668500823612826;0.3397045959037294;0.4678948095047947;0.27795039291297;0.2782028544579455;0.2857291990932289;0.23036660255124775;0.6137014628648672;0.12866618479552544;0.3626988695322678;0.2461370790978778;0.5321757607614406	1.35823	0.457865	0.738879	0.69168	0.641397	0.879494	1.15512	0.28329	1.17561	0.528061	0.932529	1.10776	1.38395	0.74045	1.05829	0.798936	0.20002	0.0043775	0.106705	0.898531	0.448419	0.436376	-0.071368	0.450212	0.867579	0.45868	0.447557	0.252301	0.292275	0.372096	0.306273	0.895365	1.07227	1.10285	0.83764	0.704712	-0.215722	0.115397	1.90341	1.02813	1.74546	1.63285	0.27842	0.367963	0.417738	0.278203	0.362699
O00161_C112	O00161	Synaptosomal-associated protein 23	SNAP23	TTWGDGGENSPC*NVVSK;TTWGDGGENSPC*NVVSKQPGPVTNGQLQQPTTGAASGGYIKR;AYKTTWGDGGENSPC*NVVSK;TTWGDGGENSPC*NVVSKQPGPVTNGQLQQPTTGAASGGYIK	4	42	12_C[521.3074];12_C[527.3213];15_C[527.3213];15_C[521.3074]	4	C	1	521.3074;527.3213	9	36	13	nan	5	3	3	4	2	2	2	2	1	nan	1	2	1	1	1	nan	1	1	1	1	1	nan	1	1	nan	nan	nan	nan	1	1	2	3	1	1	1	1	1	1	1	1	1	1	2	nan	1	1	1	1	nan	nan	1	1	1	nan	1	0.9985417931386876;0.9901022160129059;0.997742006602724;0.9749857100960984;0.9694836793952214;0.9418402409242141;0.8690757272397369;0.961988658645957;0.9989906359060419;0.922638840040173;0.9269862142483578;0.973613330783848;0.9945788545386419;0.8652498166620702;0.9856235213098413;0.980248581408541;0.9974876717065516;0.968211468645948;0.9659540247712923;0.8730823427574599;0.9902159778797066;0.9469262794944012;0.9465821847275435;0.901177388528779;0.9080226566004796;0.8188831241659958;0.9721237882796122;0.985767897801049;0.9885866372265713;0.9977390317042593;0.9839369033496864;0.17110411549283466;0.9660068904011953;0.9425833777383634;0.957505969649735;0.9711785364675789;0.9788124261118465;0.9774756467895028;0.9777178905916043;0.9817960224333783;0.9739288772487671	0.478911	0.439245	0.152778	nan	-0.06272	0.244919	0.269123	1.20032	0.433767	1.19202	0.365906	0.514083	0.445031	nan	0.752713	0.0572667	0.125154	0.606848	0.0899605	0.336148	0.147107	0.196488	0.410335147712862;0.08433219536748253;-0.7640098577888899;-1.125308353696462;0.39182333849264356;0.044426972882285275;-0.019919446651780012;0.314191395471913;-0.03644320324677852;0.4319923113990533;0.7779735256603849;0.4379792074417195;0.4760753460635043;-0.38199387920594996;0.3191927574337014;0.23517606964496574;-1.6288901599836771;-0.8914623637289372;-0.33551983757586173;-0.2854702181053287;0.24134371767961635;0.6776777100234375;0.20563711273889196;0.31062692587674195;0.2184927312515132;0.18934862088039617;0.2046517348173922;0.41336851753519066;0.8607519866995331;0.8605023098929062;0.9728928673522029;2.9830630947966252;1.2311772257401465;0.3701548543964667;0.4973782829891426;1.429716784809567;0.9543311384847273;0.26188616546490273;0.469926198544279;0.3751449875354573;0.6530210724884219	0.410335		0.0843322	-0.944659	0.391823	0.044427	-0.0199194		0.314191	-0.0364432	0.431992	0.777974	0.437979		0.476075	-0.381994					0.319193	0.235176	-1.26018	-0.28547	0.677678	0.205637	0.310627	0.218493	0.189349	0.204652	0.413369	0.860752	0.860502	0.972893	2.10712		0.370155	0.497378	1.42972	0.954331			0.261886	0.469926	0.375145		0.653021
P53621_C975	P53621	Coatomer subunit alpha	COPA	TTYQALPC*LPSMYGYPNR	1	45	8_C[527.3213];8_C[521.3074]	2	C	1	527.3213;521.3074	10	43	15	2	6	3	3	4	1	4	2	3	1	1	1	1	1	1	1	nan	1	1	1	1	1	1	1	1	1	nan	1	2	1	1	1	1	1	1	1	1	1	1	1	1	1	1	1	nan	nan	1	1	1	1	1	1	1	1	1	1	0.7630786754564273;0.9914096339249681;0.9137581160113447;0.850200970556441;0.991530524599658;0.9282499200323818;0.9564144620974482;0.9591893797587995;0.9815680828709146;0.9035223131689657;0.7971118414093316;0.9711164172379784;0.8979453245894174;0.9827364781135922;0.998493596122733;0.970166343966602;0.8860879060477691;0.8363212799554169;0.9846553124778911;0.9821403330808884;0.9855050901168928;0.9997682338386116;0.952244517273396;0.9795971679550581;0.8280619933595589;0.9361325831640095;0.9984094403533458;0.9832309694540042;0.9620392427302394;0.9817309309025476;0.9866664226322855;0.9830764055586356;0.9560749215436067;0.1098833861174245;0.9455493639722202;0.9310793528974404;0.945428505721377;0.9919681494310602;0.9652221086035772;0.9539346803681517;0.9911200004705031;0.9207665146390842;0.9976055812698016;0.99194681964549	0.000159082	0.304846	0.0476703	-0.299951	0.107584	-0.10116	-0.0158721	0.774003	-0.276625	-0.0578336	0.0293711	-0.205596	0.300518	0.109188	0.160943	0.330223	0.105677	0.976233	nan	0.325113	0.0318916	0.0450309	0.618904553167412;-0.6400494146032736;0.22996090012651804;-0.013327683478551903;-0.09402895611769475;-0.014950429248785547;-0.16626144974677046;0.21832539756248842;0.21642482827950937;-0.13243129206589493;-0.0759822949501189;0.35474775912217027;-0.2358826415829935;0.1365118124371828;0.31309407828516556;-0.377158694170087;-0.2227435809836677;-0.391541215948457;0.2555300077201918;0.025362133572423347;0.008977878845051376;0.3400890092451505;0.2706879917233254;0.06839288289069709;0.2654857119692562;-0.3751790033628707;-0.19378611799322945;-0.1198224540299482;-0.019243819592710588;0.09145007555344335;0.06417074529927232;0.4276815158384502;0.38623142152710993;2.2179297506292626;-0.2766250677969048;0.0996049694294572;-0.27223790796511543;-0.37914871024686136;0.3204473213184548;0.006820335364673696;0.05192183691513427;-0.25562734534479314;-0.19284695055970869;-0.1683147776555149	0.618905	-0.640049	0.229961	-0.0133277	-0.094029	-0.0149504	-0.166261		0.218325	0.216425	-0.132431	-0.0759823	0.354748	-0.235883	0.136512	0.313094	-0.377159		-0.222744	-0.0680056	0.0253621	0.00897788	0.340089	0.270688	0.0683929	0.265486	-0.375179	-0.193786	-0.119822	-0.0192438	0.0914501	0.0641707	0.427682	0.386231	2.21793			-0.276625	0.099605	-0.272238	-0.379149	0.320447	0.00682034	0.0519218	-0.255627	-0.192847	-0.168315
O60664_C60	O60664	Perilipin-3	PLIN3	TVC*DAAEK;TVC*DAAEKGVR	2	53	3_C[521.3074];3_C[527.3213]	2	C	1	521.3074;527.3213	10	46	16	3	6	3	3	4	2	4	2	3	1	1	1	1	1	1	1	2	2	1	1	1	1	1	1	1	1	1	1	1	2	2	1	1	1	1	1	1	1	1	1	2	1	1	2	nan	1	1	1	1	1	1	1	1	1	1	1	0.9921191249800451;0.9915953218523786;0.9973084664571594;0.9981719635201455;0.9916659117185659;0.9969929976292188;0.9937092745620034;0.9738584595660349;0.9992522259009581;0.9920032806980116;0.9854262864809389;0.9852413592001685;0.9855109988790993;0.9912112128620031;0.9928579977194498;0.9985588068746484;0.9969707033683548;0.9956293839162249;0.9849221239449233;0.8686085444416438;0.9739671107647683;0.9927792836386958;0.9934582989756148;0.9587583224354831;0.9946686750231277;0.9971920867249209;0.9993650539104648;0.9995068920821232;0.995360306390757;0.9927705849339991;0.9972837643577046;0.9978574326253642;0.9990361031051258;0.8779152578628863;0.9994742659264353;0.9909242843239289;0.970802626950363;0.9871077016110257;0.9176383326761504;0.9963616640014324;0.9341922551289592;0.9924865661066805;0.9939523723111959;0.9954103741777762;0.9717587045070001;0.9999300469300765;0.9769575245927808;0.998417877229613;0.9986243080580357;0.9990305739508915;0.9990908221683001;0.9477669563569125	0.440581	0.652793	0.644562	-0.648193	0.859061	0.429564	0.186191	1.27438	-0.315704	1.41781	0.495744	0.0623921	0.747781	0.51258	0.766936	0.0445335	0.372672	0.239198	0.276788	0.349417	0.000596301	0.221956	1.4808187925370635;-0.8201694026299791;0.7857009966623749;-0.14451479224805447;0.3370997372925667;-0.5008168677187667;1.3283422515253769;0.3966000779335086;0.420864098546781;1.2982923739705832;1.277529478175579;0.7689613634606717;1.024071181590549;1.39948264383613;1.5279631363468669;0.016732469898440697;1.2743239754028275;0.1383530554899243;-0.2359341867479999;-0.486532376776056;-1.222113033910703;1.5982430274919552;1.0769197918435478;1.105493742913443;1.1487145828979213;1.2838389583421086;-0.48134576389612826;0.4087512292967611;1.3212324293497524;0.47839735809049283;0.41909980925187434;0.39119388955510476;0.4133800106194962;0.3890991689777491;-0.2439048953318596;1.5318925656243536;1.5354900395003737;1.2988424734593875;1.3107424317937768;0.8855846711920403;1.022913820757024;-0.511423091364353;-0.11998588682350639;1.799969690676357;0.9526457251029313;1.4450796539897257;1.473561336953456;0.4961653816930497;0.49532208523979404;0.034765721177696295;-0.14445766756491155;0.29686818874280596	1.48082	-0.820169	0.785701	-0.144515	0.3371	-0.500817	1.32834	0.408732	1.28791	0.768961	1.02407	1.39948	1.52796	0.0167325	1.27432	0.138353	-0.235934	-0.486532	-1.22211	1.59824	1.09121	1.21628	-0.481346	0.408751	1.32123	0.478397	0.4191	0.391194	0.41338	0.389099	-0.243905	1.53369	1.29884	1.31074	0.954249		-0.511423	-0.119986	1.79997	0.952646	1.44508	1.47356	0.496165	0.495322	0.0347657	-0.144458	0.296868
P49189_C484	P49189	4-trimethylaminobutyraldehyde dehydrogenase	ALDH9A1	TVC*VEMGDVESAF	1	61	3_C[521.3074];3_C[527.3213]	2	C	1	521.3074;527.3213	10	41	14	3	4	3	3	3	2	4	2	3	2	1	2	nan	2	2	2	2	2	2	2	2	1	1	2	nan	1	1	1	1	1	1	nan	nan	1	1	2	2	1	1	1	2	1	1	nan	nan	2	2	1	1	1	1	2	2	1	2	1	0.9951483847909599;0.9667584985285006;0.970406421069982;0.9953705823806991;0.9581596984981944;0.9957133897988968;0.9938866713020442;0.9666081872849708;0.9665861542449057;0.999528490476556;0.8842090297922438;0.9865078514538987;0.9963693801880671;0.9521409475328759;0.9990101857721769;0.9963227473838268;0.9529497798267497;0.9122517900570579;0.9908836450016762;0.998181138920184;0.9760510032394168;0.9845265602528774;0.9996439599432158;0.9997296455430495;0.9921976905217557;0.9998657052023674;0.9942172929839481;0.8581842700053782;0.9998607842660399;0.8477563224529724;0.9968391373736216;0.9744878216509549;0.9720634413867658;0.9505730339394057;0.9035499301069341;0.9959162572906457;0.9743345454060361;0.9798879454099991;0.8962288153922312;0.9803191078510092;0.9968919668013868;0.8983444821455574;0.9947573371045858;0.5447584014381092;0.9998423230388176;0.9950636678870441;0.9829272822982077;0.9864949664436766;0.7083977734184458;0.9973146851989229;0.9886639651162457;0.9886403668363475;0.9988193333206005;0.8887804846954261;0.9999768179650944;0.9651538368854924;0.9400343410807794;0.9662517080611;0.9168493351450251;0.9251523440054362	-0.418341	0.909757	-1.21185	-0.17885	0.224177	0.801872	0.831961	-1.20646	-0.923594	-0.959792	0.185246	-1.74612	0.646023	0.0894776	0.181022	0.176271	0.249929	0.831633	0.130802	0.693286	0.234588	0.150028	-0.5335531881602097;-0.4366543968267395;-2.157724668450939;-1.3260603870178116;-1.0810134180613313;-1.624933250607271;-1.4669433713549223;-2.0815955773655226;-2.2135712237493146;-0.6757289284175676;-0.7448874127695686;-0.14509320011587018;-0.1559866806300962;-1.3907745855087001;-0.9969735302906899;-1.3748066501119796;-1.5183136281455145;-1.539534729506776;-1.7901055337739342;-0.6856922524541988;-0.4707560537454355;-0.423534221592289;-1.6829141104739436;-1.7118707925248895;-1.4385499399623136;-0.08643469769636764;-0.26506767539412135;-0.1850477597718907;0.4429240122573165;0.12946336142155698;0.03217187487861359;0.2921471972879281;0.9620651540407126;0.70186905882359;0.9591705618907015;0.6261639827809343;0.599899679248729;1.117828869081749;0.723289825855618;0.654762970891173;-0.6898802725708497;-0.4568899237670406;-0.8976748750882692;-2.148316810829282;-0.87800936406508;-1.1541594939733562;-0.9267199047702385;-0.7354855256794693;-1.936108110058551;-0.6015685135378062;-0.9417798146048971;-0.35971136791503816;0.34916917272595;0.35308071532502944;0.3426374868333361;-0.3039025721254863;-1.8751742614317204;-1.8077127548379963;-1.3553070890198007;-1.781687168029743	-0.485104	-2.15772	-1.20354		-1.54594	-2.14758	-0.710308	-0.15054	-1.19387	-1.44656	-1.66482	-0.578224	-0.423534	-1.68291	-1.57521		-0.0864347	-0.265068	-0.185048	0.442924	0.129463	0.0321719			0.292147	0.962065	0.83052	0.613032	1.11783	0.72329	0.654763	-0.573385	-0.897675	-2.14832			-1.01608	-0.831103	-1.93611	-0.601569	-0.94178	-0.359711	0.351125	0.0193675	-1.87517	-1.58151	-1.78169
Q9BYG3_C237	Q9BYG3	MKI67 FHA domain-interacting nucleolar phosphoprotein	NIFK	TVDSQGPTPVC*TPTFLER;TVDSQGPTPVC*TPTFLERR;KVSGTLDTPEKTVDSQGPTPVC*TPTFLER	3	60	11_C[521.3074];11_C[527.3213];22_C[521.3074];22_C[527.3213]	4	C	1	521.3074;527.3213	9	36	13	3	3	3	3	2	2	4	nan	3	2	2	nan	2	1	2	2	2	nan	1	2	2	2	2	nan	2	2	2	2	nan	1	nan	1	1	nan	2	2	2	2	2	1	1	nan	2	nan	nan	1	1	2	1	1	1	nan	nan	2	2	1	0.9286604616261624;0.9573305820373378;0.9382076341661205;0.9731559378075044;0.9848578467946956;0.9617995145205502;0.504276219329646;0.9993695073841615;0.9480616212637054;0.9200976687187356;0.9819758766350295;0.9934328407724495;0.9706741196892297;0.9061043057972874;0.9440055855925528;0.9820258861290961;0.4325300606294171;0.9746323276943742;0.9383816610023038;0.9805793774536788;0.8061836326384385;0.9532710545475861;0.9719289296980356;0.8577463802422983;0.9953410232326976;0.9001658920030754;0.9270004657581579;0.9231918024604087;0.907205804327209;0.9744735076407438;0.7693358417343072;0.9982929760518277;0.9992923890015257;0.9904142154463126;0.987874696714696;0.9390445731425929;0.9840273848213179;0.9625989910723846;0.98574307904546;0.8852946377318441;0.8973784933253833;0.8372178893934241;0.9420644319849614;0.9447493289702592;0.8163943505990358;0.9804727216979818;0.41944897057571745;0.8429210901181773;0.8664218924187824;0.8971680958356287;0.34779765307734123;0.9737882179109225;0.9620180138504074;0.979222724032333;0.8926899297053449;0.9682864343819726;0.739963806139915;0.9983850288665106;0.7363767304497367	0.184147	0.689912	0.522001	-0.104102	-0.881712	0.32472	0.0674231	1.31131	-0.43092	1.00611	nan	-0.157508	0.5966	0.0155606	1.33012	0.196505	0.450859	0.744902	0.255102	0.551708	nan	0.394244	1.140240796593547;1.104419705249617;0.03382574706475611;0.16124646668826845;-0.25731937170921354;-0.12858408217561035;-0.5855617267130083;0.7072525351062324;0.5512767779271893;0.7596734630711051;0.955383348717328;0.4308590793164155;1.3344126934898308;0.43438503759038055;0.8642612540920026;0.8591410912255996;1.9699797283626832;0.9054999614913435;0.9755006899956165;1.241091589374256;0.40944661697556;-0.08465316296371903;0.0422034200637742;-0.10076608287175057;0.16782329561626916;-0.39458021839121216;-0.11522812922047712;-0.11035269072268726;0.15335689022672777;-0.32563190799189073;0.5994225551412543;-1.270290581757305;-1.9742681731548626;0.4068201569511807;0.6941072056705824;0.22474891839807995;0.1592465968621581;0.3052293076236463;0.15816757300413575;0.3632979556264641;0.28181869835926704;-0.8966478327378355;-0.009652405161769906;0.3328611206541217;1.8380337957321373;0.7108053829219135;0.8583617673246707;-0.611304849528005;-0.250536133132631;1.7835224464030706;-0.40565971006173474;0.5244186836995302;1.767081699851306;1.0440218383342426;-0.2556241628525302;0.042614613867451814;-0.9086188521283685;-0.24092426022787033;0.20875202656578415	1.12233	0.0975361		-0.192952	-0.585562	0.629265	0.857528	0.882636		0.434385	0.861701	1.43774	1.1083	0.162397		-0.0292813	-0.113378	-0.11279	-0.0861375		0.599423		-1.27029	-1.97427		0.550464	0.191998	0.231698	0.322558	-0.45315	0.332861	1.83803		0.784584			-0.611305	-0.250536	0.688931	0.524419	1.76708	1.04402			-0.106505	-0.574772	0.208752
P12955_C478	P12955	Xaa-Pro dipeptidase	PEPD	TVEEIEAC*MAGCDKAFTPFSGPK;TVEEIEAC*MAGC*DKAFTPFSGPK;TVEEIEAC*MAGC*DK;TVEEIEAC*MAGCDK	4	31	8_C[527.3213];8_C[521.3074];12_C[521.3074];12_C[527.3213]	4	C	1	527.3213;521.3074	6	19	10	2	3	1	nan	2	nan	nan	nan	1	2	1	nan	4	nan	nan	1	1	nan	nan	nan	1	1	1	1	1	1	1	nan	nan	nan	1	3	3	nan	1	nan	nan	nan	nan	nan	nan	nan	nan	3	1	nan	nan	nan	nan	nan	nan	nan	nan	1	nan	nan	0.5574987198684513;-0.5267101266921673;0.5865632883743043;0.9192328312874143;0.9485352606850593;0.8722129123885304;0.9369330618200982;0.1647507095143771;0.8252074238111826;0.9212885459520792;0.6561910536199552;0.9058723934871445;0.9669107651919756;0.7652168130208529;0.9807108845940089;0.9478277055576615;0.9144059287462268;0.9546656021141243;0.9980928040702068	0.765569	2.09067	1.28923	-2.11443	0.549677	0.505199	nan	0.0418026	nan	nan	nan	4.32193	2.51786	3.12188	0.366585	nan	nan	0.245043	nan	nan	nan	nan	1.8556637029971397;-0.05597744436671515;4.321928094887363;0.5632398044269061;4.321928094887363;0.2024758425300108;0.5320216219615611;0.8156863260491671;0.9643222694445737;3.6569021587122674;1.1091604828764714;4.321928094887363;0.5768633895601444;-4.321928094887363;0.09307384654022513;-4.321928094887363;0.9639861357046944;4.321928094887363;0.2673825049850261;-4.321928094887363;0.5125747095637676;0.40055166728400876;0.41766338996492636;0.5051987927445755;4.321928094887363;0.215074062579934;-4.321928094887363;-0.13146876284668835;4.321928094887363	0.899843	4.32193		0.547631			0.815686	0.964322				3.6569	1.10916	4.32193	0.576863	-4.32193	0.0930738	-4.32193				0.963986	0.267383	0.417663		0.505199									0.215074	-0.131469									4.32193
P12955_C482	P12955	Xaa-Pro dipeptidase	PEPD	TVEEIEACMAGC*DKAFTPFSGPK;TVEEIEAC*MAGC*DKAFTPFSGPK;TVEEIEACMAGC*DK;TVEEIEAC*MAGC*DK	4	82	12_C[521.3074];12_C[527.3213];8_C[527.3213];8_C[521.3074]	4	C	1	521.3074;527.3213	10	43	16	3	4	3	3	5	1	4	2	2	2	2	1	6	1	2	2	2	1	1	2	1	4	2	2	2	4	2	2	1	nan	1	3	2	nan	3	1	1	1	1	1	1	2	1	4	3	3	nan	1	1	2	2	1	1	1	1	nan	0.8862510131750138;-0.5267101266921673;0.9831887186319879;0.9384208523656251;0.998768264746752;0.5865632883743043;0.9192328312874143;0.9636739982304888;0.9485352606850593;0.9992169882914367;0.6116373426952577;0.9451046530962668;0.9743530091401373;0.9310433764283855;0.9995616096689163;0.8722129123885304;0.8719729681032049;0.9369330618200982;0.8849490434640145;0.8206974522644374;0.9768284934517287;0.8680368052199177;0.9649401316985112;0.9519385153345896;0.9577492586864327;0.999864879522796;0.8252074238111826;0.9963241254156289;0.9986962989047149;0.9212885459520792;0.9597912348438601;0.9929386661839158;0.9995626245295822;0.9423792700477732;0.899198476012514;0.6561910536199552;0.9353036903782344;0.8386699053090962;0.9970906221059345;0.9677814423430635;0.9977688454749092;0.950159875951974;0.9058723934871445;0.9669107651919756;0.9999396074358977;0.9928347419202129;0.7652168130208529;0.9807108845940089;0.9969648818745919;0.995067495815341;0.9144059287462268;0.9639280598815041;0.9283055806998564;0.9137344730971348;0.7864513133971939;0.8913814446054579;0.9420806037585366;0.9854250360978439;0.5787286846664539;0.9993164788759445;0.9997967428423713;0.9546656021141243;0.9914444171492619;0.8697683956214717;0.9496994474571157;0.9980928040702068;0.999472693646809;0.9639724691632686;0.908310725748444;0.9184655586452696;0.8987004210915535;0.9758632686393773;0.49175549238075644;0.8399975073067408;0.7257372674555209;0.9341903573677242;0.9251057688350346;0.931050328501986;0.9994853552007542;0.9101597382466721	0.390988	0.733068	0.580462	-0.110127	0.557429	0.208292	0.309381	0.99322	-0.944824	1.88355	0.0648348	0.367659	0.4296	0.0813826	0.294298	0.204035	0.137037	0.391929	nan	0.392869	0.11839	0.0369511	0.8456807925179878;-0.05597744436671515;-0.03310567940489025;-1.2779818670891896;0.6777679152505096;0.5632398044269061;0.2024758425300108;0.5893200304219207;0.5320216219615611;0.5622774827769595;0.5785009961858492;0.0839512580261783;1.1434507069859219;0.6715955939882449;0.9865615689990934;0.8156863260491671;1.2140251290677633;0.9643222694445737;0.7855271010469909;0.2848771793669463;0.7753267485751463;0.6048909321078502;0.7928087589538224;1.1097581364773474;0.9712701537436091;1.0875651369509494;1.1091604828764714;0.3586070720632742;0.52852668028587;0.5768633895601444;0.757310345518682;0.7038161491686641;0.42308294521821993;-0.14739686715734088;-0.13809469763242427;0.09307384654022513;0.09217029715191599;-0.16922505139276858;-0.19901685231316196;-0.22979505459580438;-0.016798577010045522;0.5417826784447766;0.9639861357046944;0.2673825049850261;0.02207770998624802;0.33190497203149727;0.5125747095637676;0.40055166728400876;0.42838997343328183;0.34491771396294285;0.5051987927445755;0.17102893690325266;0.025456593469036125;0.31633691907831923;0.16899951443150737;0.4428076112945282;1.549334042042148;0.7810811122549005;1.160611148717072;1.1861364610052434;0.5508200453806871;0.215074062579934;0.6260446395114834;0.7141502263029919;0.6713502590091075;-0.13146876284668835;0.9072246160394767;-0.6265668770918711;-1.1792668059234137;-0.9448238304147633;1.9139597586729604;1.3515205248399615;2.4895135816781853;2.105535464622025;2.104767655945423;1.8376415022568078;-0.018879595165214768;0.14854919672943218;0.3415310389323344;0.39378779644865836	0.394852	-0.655544	0.677768	0.562759	0.0839513	0.907523	0.901124	1.08917	0.785527	0.284877	0.690109	0.792809	1.09836	0.443567	0.667087	0.56345	-0.0229622	-0.184121	-0.123297	0.541783		0.963986	0.267383	0.456563		0.42839	0.171029	0.0254566	0.316337	0.169	0.442808	1.54933	0.970846	1.18614	0.588432	0.67135	-0.944824		1.91396	1.35152	2.29752	1.9712	-0.0188796	0.148549	0.341531	0.393788
P39023_C114	P39023	60S ribosomal protein L3	RPL3	TVFAEHISDEC*K;TVFAEHISDEC*KR;TVFAEHISDEC*KRR;TFKTVFAEHISDEC*K	4	135	11_C[521.3074];11_C[527.3213];14_C[521.3074];14_C[527.3213]	4	C	1	521.3074;527.3213	10	46	16	3	6	3	3	4	2	4	2	3	3	3	3	2	3	3	3	4	3	3	3	3	3	3	3	3	3	3	3	3	3	3	2	2	3	3	3	3	3	3	3	3	3	3	1	nan	3	3	3	3	3	3	3	3	3	3	3	0.9938793802776332;0.9980171827376392;0.9738168826543712;0.9901049491419819;0.996713597384746;0.9948327507080945;0.9566923015146533;0.9961407214538074;0.8744517962421783;0.9965760859767244;0.969989797586261;0.998552708325762;0.9948396314952342;0.9950708978507965;0.9975987877104261;0.9957857046943388;0.9757915900348137;0.9983104731726989;0.9953233398904997;0.9989211383502095;0.4283564118306221;0.9759734365922661;0.9972953209324074;0.998401992814955;0.9899143170904123;0.980735044812198;0.9719542215305501;0.9960948812383914;0.9908705857361397;0.9957363451396104;0.9928345302491584;0.9989323475125002;0.9895037412446995;0.9989098803140354;0.9740568486843758;0.9997448578868442;0.9960082998836666;0.9742175980295206;0.9942988040480124;0.9834713952588233;0.9966997834191758;0.9997364819970992;0.9938194773182183;0.9980873245306204;0.9529741274323738;0.9360130843839868;0.9834326336838609;0.9999131746982302;0.9866171793358237;0.9996941117336495;0.9974949953925927;0.8743569429882357;0.9763894867624903;0.9832313932123791;0.9998528516346372;0.9992217094915026;0.9946593401313968;0.9839365406496873;0.9980404657110664;0.9891512695613522;0.9939436055625185;0.9979009605419327;0.9983750599188893;0.9961032285898695;0.9989014226003029;0.9168862115854334;0.9991237389192426;0.9996648272057559;0.9733821365609872;0.9995920329895238;0.9972972379556572;0.9986753408835314;0.9970712996627309;0.9905649214064207;0.9980985275226913;0.9993231960599716;0.9727545239904108;0.9989440922972398;0.9974156150635238;0.984711636551637;0.9995582070105515;0.9902411245562383;0.9968240229586517;0.9990641008467656;0.9993619543916538;0.997774024247906;0.9949494397580184;0.9991652824085082;0.9992369666857999;0.9944054114050005;0.9995847979931606;0.9909682989174374;0.9856601111816569;0.9922991862954509;0.9972197521305121;0.9954871437949356;0.9787420986328413;0.9393448185748466;0.9867351002059856;0.9868331346023522;0.9970270967853158;0.9938279790048021;0.9818951275644582;0.9839365516210344;0.9931358348133248;0.9669672712251096;0.9823782992439044;0.9969554578683082;0.9744939742309658;0.9969586654010462;0.9964610553197158;0.9912367393966094;0.9996570057170167;0.9995642546597481;0.9987394200783501;0.9997492751651539;0.9924004227414498;0.9379527460204781;0.9903682415701675;0.9908779473037495;0.9989189072350684;0.9756894053780236;0.9978742974264285;0.9977646173476679;0.9987726707116754;0.9668261300048078;0.9993730989961668;0.9999860309518352;0.9977801173508678;0.997123561737195;0.9998220503694976;0.9978490934360585;0.9975673058228708;0.9992932635251417	0.0635862	0.388956	0.0747504	-0.299987	0.468629	0.502858	-0.172014	0.768396	-0.334425	0.0410036	-0.120121	-0.293227	0.28741	0.103719	0.331598	0.0180823	0.156093	0.785834	0.0728157	0.289092	0.0808882	0.148738	0.3836971742284511;0.35838479783200067;0.3017731722087037;-0.23987692069283287;-0.15726266884421078;-0.22748063317187422;-0.049299502250380905;0.028200158387754887;-0.013977014278992903;0.18136505999786756;0.6518469250965683;-0.20714736625530739;-0.14447449107188878;-0.2626284463134078;-0.0063710415199898195;-0.0003458125617113835;0.008009487226754753;0.3076410870376642;0.03288398337348357;0.17317113090297637;-1.8805672644111249;-0.5489130512257685;-0.46324328124180053;-0.5613800808420235;-0.09130258650087165;-0.004939274108556653;0.0744959268186479;-0.20671731245874542;-0.22622542684888025;-0.31074941138202716;0.48533134907074427;0.4820250321723205;0.4519009216334112;0.16284336640416053;0.21920619455900514;0.11259079138129785;0.4477792992244568;0.39345500792968857;0.33358095551929007;-0.0228496316611042;0.009797357889871315;-0.07849770636550421;0.09619010571112944;0.15159973774795735;0.13711982634089556;0.3305133268794635;0.5383233475229398;0.16211146152841555;-0.1858719133298107;-0.30766555717895666;-0.1289397562280681;-0.5430625960726961;-0.30873953389218517;-0.38852216156732344;-0.3247788132076843;-0.33598019603891194;-0.3255670823096255;0.9103717239707737;0.9026309761024031;1.0504197977518248;0.17846468415036643;0.36775573288585006;0.5060169608627584;0.28394970738749703;0.26800807405626614;0.2106691145404247;0.48159017782780117;0.021931874341016195;-0.04850859267584772;0.34928082381110664;0.8004214259989932;0.863491456862499;0.8995676865826177;0.2486830826665032;0.6353847896102052;0.49022768642646136;0.714091412980725;0.4422014153631513;0.4947734461947281;0.5094507704539574;0.5235716468729662;0.7357204529533913;-0.09607513841777576;-0.09730205287366525;-0.7394651756767383;-0.3020493498564584;-0.3514219952902623;-0.763719476907164;-0.06731918098171687;-0.0055460802126029085;-0.5372934240423866;0.19153052241761798;0.20467426952271317;0.25657439850467434;0.44149200726272747;0.48034264654509967;0.4039839442733706;0.5172792740491522;0.452952922294414;0.4956034014729001;1.9318138066365442;-0.33132835422314993;-0.3859136399528911;-0.4401101918633032;-0.2829367465267499;-0.34492802249077387;-0.20586399360861538;0.1906973070522579;0.29539214662180974;0.27277285854922384;-0.4414207028093706;-0.3720955746390385;-0.3633447374859379;0.08365688746146503;-0.04160119011351787;0.061261088658130465;0.20207613274950914;0.20079311459273697;0.2931230347517357;-0.09539277457199535;-0.177317147451981;-0.3534568904621128;-0.20347143835889883;-0.06292400837384422;0.1571742074552868;-0.28569211130740535;-0.19564117634836628;-0.05142191499105126;-0.46441551420447813;-0.4173320811046261;-0.49491050913678236;-0.21962373696793325;-0.31710557981310156;-0.1868946433228424	0.358385	-0.227481	-0.013977	0.416606	-0.207147	-0.000345813	0.173171	-0.555147	-0.00493927	-0.226225	0.482025	0.162843	0.393455	-0.0228496	0.13712	0.330513	-0.185872	-0.388522	-0.325567	0.910372	0.367756	0.268008	0.251761	0.150386	0.863491	0.490228	0.494773	0.523572	-0.0973021	-0.351422	-0.0673192	0.204674	0.441492	0.495603	1.93181		-0.385914	-0.282937	0.272773	-0.372096	0.0612611	0.202076	-0.177317	-0.062924	-0.195641	-0.464416	-0.219624
P49915_C523	P49915	GMP synthase [glutamine-hydrolyzing]	GMPS	TVGVQGDC*R;AC*TTEEDQEKLMQITSLHSLNAFLLPIKTVGVQGDC*R;ACTTEEDQEKLMQITSLHSLNAFLLPIKTVGVQGDC*R	3	51	8_C[527.3213];8_C[521.3074];2_C[527.3213];36_C[527.3213];36_C[521.3074];2_C[521.3074]	6	C	1	527.3213;521.3074	10	47	16	3	6	3	3	5	2	4	2	3	1	1	1	1	1	1	1	1	1	1	1	1	1	1	1	1	1	1	2	1	1	1	1	1	1	1	1	1	1	2	1	1	1	1	1	1	1	1	1	1	1	1	1	1	1	1	1	0.9921147670141068;0.9915882614616442;0.9964070787869714;0.8710457141911385;0.993680343518506;0.9964350843105865;0.9903126787167084;0.9797096165263564;0.9890938035278116;0.9954103744179745;0.9876180547086968;0.9938355618044673;0.9958404039844386;0.9929823739359801;0.9953475864654074;0.9192892296574992;0.9974455918220119;0.9336971275113524;0.979044530945987;0.9979016494505254;0.7414531311670968;0.9941670846361056;0.9962750959563911;0.9952955883134224;0.9650939821245976;0.9944328308545777;0.9922678686200073;0.9978024097548468;0.9977525500745542;0.99912487169505;0.6038365097742056;0.9789401234001545;0.974819863928229;0.9926227230964023;0.991179913517551;0.9945072863912151;0.8849727873124774;0.993745218077432;0.9958642552925122;0.9930057737771403;0.9985323596408983;0.9941608392226219;0.9949858569595339;0.9960905260588103;0.9965174896227305;0.9985451214919573;0.9998449273988594;0.9982980795081354;0.9995959269812088	0.209079	0.281921	0.454186	-0.132336	0.523258	0.198881	0.028701	0.455433	-0.250248	0.500409	0.306581	0.00592398	0.501276	0.0566518	0.407268	0.193747	0.0980811	0.51662	0.16523	0.443336	0.0268991	0.040393	0.9687894675639748;0.26079695458413227;0.36913057199888305;0.4440206301900398;0.01918025507847431;0.3331967151447756;0.6388023402555915;-1.0951683357357842;1.0013270954981321;0.3180741176216073;0.5226653338270537;0.587635385278344;0.9378893960648936;0.8051429061054468;0.7934950594347876;0.3620035910930268;-0.10774690034228283;-0.09213342347829105;-0.21098472962242668;-0.18327099760004775;1.1626880424511812;0.18853421579138951;0.26297240475590167;0.11112340934349736;0.7472192049026123;0.6670094031882451;0.3588042329724069;-0.016566912762226056;0.25440469918985464;0.038126945480383326;-0.07958380808387418;-0.06792179850859888;0.12172890110171056;0.3356125200036366;0.7688822350987226;0.6805651317802089;-0.39293669858915736;0.8850410237001805;-0.36708276812164137;-0.13341266803962454;0.785489585532185;-0.15242197022140672;0.5989607157993426;0.7696074496464352;0.32560177851103617;0.2875607758943526;-0.03910391373230357;0.017903970732242147;0.03897188835488127	0.968789	0.260797	0.369131	0.444021	0.0191803	0.333197	0.638802	-1.09517	1.00133	0.318074	0.522665	0.587635	0.937889	0.805143	0.793495	0.362004	-0.107747	-0.0921334	-0.197128	1.16269	0.188534	0.262972	0.111123	0.747219	0.667009	0.358804	-0.0165669	0.254405	0.0381269	-0.0737528	0.121729	0.335613	0.768882	0.680565	-0.392937	0.885041	-0.367083	-0.133413	0.78549	-0.152422	0.598961	0.769607	0.325602	0.287561	-0.0391039	0.017904	0.0389719
P25205_C263	P25205	DNA replication licensing factor MCM3	MCM3	TVLIAC*NVK	1	47	6_C[521.3074];6_C[527.3213]	2	C	1	521.3074;527.3213	10	46	16	3	6	3	3	4	2	4	2	3	1	1	1	1	1	1	1	1	1	1	1	1	1	1	1	1	1	1	1	1	1	1	1	1	1	1	1	1	1	1	1	1	1	1	1	nan	1	1	1	1	1	1	1	1	1	1	1	0.9698586444558321;0.9922021958530177;0.9953312705751546;0.9992184843974918;0.9941965856975422;0.9990296987296055;0.9964238434970532;0.9960934026100706;0.996937794050244;0.9985301394784277;0.9961581989761277;0.9862240525962155;0.9987584905286068;0.9868203311427749;0.9945673569781299;0.9967430627783588;0.9976219600910362;0.990509918387679;0.9870061555875596;0.9960866564075235;0.9771368328454832;0.9934830593984046;0.9986063660239947;0.9949287075349686;0.9962512725455349;0.9987960764330093;0.9884392993317849;0.9990517950794358;0.9946520281755317;0.9821549994671269;0.999893245958432;0.9679958380847244;0.9977597792952653;0.9934657982841975;0.9724063204414133;0.9858357572743293;0.9737809874612339;0.9726582607526417;0.9808208408730721;0.9932336098168514;0.9985429783237358;0.9710071194456347;0.9920522425797769;0.9957335569727884;0.9959677428403105;0.9985543669185324	-0.291591	0.2258	-0.243725	-0.579372	-0.115886	0.133013	-0.238342	-0.285664	-0.608041	-0.468288	-0.141531	-0.36807	0.33802	0.115099	0.29633	0.190782	0.0395932	0.175448	0.2042	0.516876	0.255549	0.0624193	0.24816732784319334;-0.506116339201335;-0.06540728725438581;-1.0061734361261936;-0.10611322040594295;-0.3130333048429407;-0.15042700751954233;-0.807216117238097;-0.18653505915266116;-0.2499127523462074;0.03353424245402108;-0.057573910434864345;0.18674008873579556;-0.33808612980041725;-0.039215067314965754;-0.5422300023564275;-0.45942046130596625;-0.5897848185808235;-0.6889116604259679;0.22704064300384855;-0.21542515696626638;-0.2282268476253115;-0.5888018290543467;-0.036717415675147594;0.14681708864041057;0.26832454095525465;0.21590783330470062;-0.0851944545155448;-0.2529199408512251;-0.268579968111287;-0.19352688130563345;-0.31623626390189224;-0.13854880011931806;-0.16648572130784353;-0.5213861360346888;-0.7524327175074748;-0.463649968060973;-0.2771928856594709;-0.79364363582777;-0.9712870572397534;0.1689721322611559;-0.32223143967878554;0.03916890355768442;-0.37466527249364806;-0.4269303709086135;-0.3026153862055497	0.248167	-0.506116	-0.0654073	-1.00617	-0.106113	-0.313033	-0.150427	-0.807216	-0.186535	-0.249913	0.0335342	-0.0575739	0.18674	-0.338086	-0.0392151	-0.54223	-0.45942	-0.589785	-0.688912	0.227041	-0.215425	-0.228227	-0.588802	-0.0367174	0.146817	0.268325	0.215908	-0.0851945	-0.25292	-0.26858	-0.193527	-0.316236	-0.138549	-0.166486	-0.521386		-0.752433	-0.46365	-0.277193	-0.793644	-0.971287	0.168972	-0.322231	0.0391689	-0.374665	-0.42693	-0.302615
P28340_C1029	P28340	DNA polymerase delta catalytic subunit	POLD1	TVLSHQGAVCEFC*QPR;TVLSHQGAVC*EFC*QPR	2	44	13_C[527.3213];13_C[521.3074];10_C[521.3074];10_C[527.3213]	4	C	1	527.3213;521.3074	9	24	7	3	2	3	2	2	nan	1	2	2	1	nan	nan	nan	1	1	nan	1	nan	1	nan	1	nan	2	nan	nan	2	1	2	nan	nan	1	nan	1	nan	1	2	1	1	nan	1	1	nan	nan	1	nan	nan	nan	nan	2	nan	nan	1	1	nan	1	1	0.8694980829987835;0.9166597141151194;0.8763981219167905;0.9982071400833062;0.8528146381127794;0.9848531727637985;0.9436077949745957;0.6586529976238991;0.9909946576748139;0.968511343029194;0.9724804831852382;0.9033588130633786;0.9087514001122798;0.9330457005366767;0.9479245727431364;0.8026823537070944;0.8891259934226929;0.8762141664104001;0.9409220280569264;0.8968088545811969;0.9860051924704498;0.6644294211779236;0.5062783017461331;0.8867439226871466;0.9341562650078552;0.9140250565204665;0.9743544986763043;0.9894279564060778;0.979316475939181	0.190437	0.390011	0.0362175	0.139548	0.593899	-0.0322683	0.384329	0.477604	nan	-0.682638	0.331115	0.46613	0.820914	0.480451	0.791434	0.224225	0.00706552	2.03321	nan	nan	0.105221	0.128668	0.9812163252055761;-0.4730530924421174;-0.8494176838680719;-0.1337501938555883;-0.41332087290748387;1.3783488391060088;-0.9005446331165958;0.42754252373156576;-0.6813479702298553;1.059703238748833;0.5932579795906516;-0.7010286316772423;-0.026555480438556524;1.1535276018111495;0.03427137483683555;-0.008590778912257069;-0.12628414382038708;-0.4085009371478296;0.17917835114828456;0.3893249024788552;0.37933275221283885;1.915302894618746;-0.9600948292036234;-0.8279262812848454;-0.5373490835444038;0.2567124515135536;0.40551805091372595;0.37514750699835064;0.5571121394660669	0.981216				-0.473053	-0.849418		-0.13375		-0.413321		1.37835		-0.236501			0.189178	0.593258	-0.363792			1.15353		0.0342714		-0.00859078	-0.267393	0.179178	0.389325		0.379333	1.9153			-0.960095					-0.682638			0.256712	0.405518		0.375148	0.557112
Q6L8Q7_C321	Q6L8Q7	2';5'-phosphodiesterase 12	PDE12	TVLYPYC*APYALELDYR	1	21	7_C[521.3074];7_C[527.3213]	2	C	1	521.3074;527.3213	8	20	7	nan	4	1	2	2	1	1	2	nan	1	nan	1	nan	1	nan	1	nan	1	1	nan	nan	nan	nan	1	nan	nan	nan	nan	1	1	1	nan	nan	1	nan	nan	1	nan	1	1	1	1	nan	nan	nan	nan	1	nan	1	nan	nan	1	1	nan	nan	nan	0.709883311743428;0.6255532086297952;0.9604172541188538;0.31562118524632843;0.9070510441184606;0.995222971054362;0.9703921254412351;0.9806029990813551;0.9389468562894775;0.9632841309515546;0.9420091357880713;0.9400505599571234;0.982730194028712;0.5844980903105943;0.9871451086441126;0.9887669781270193;0.019603790519289302;0.6037205707600064;0.8301340039612329;0.9814394110394179	0.145076	1.38344	-0.465866	nan	-0.253082	-0.629271	-0.245089	-0.345291	3.55062	-0.24203	-0.209385	nan	0.297752	nan	0.0770818	nan	0.700714	0.296717	nan	nan	0.246934	nan	-0.7094537627506057;-0.4675724908279906;-0.18797168085816604;-0.9977199368658182;-0.2939630376529811;-0.4233877569404574;-0.1809936016011075;-0.20741442107011052;-0.35113019822425123;-0.17813718725924946;-0.2756457165728275;-0.6292708274728503;-0.7405690569399046;0.250390663175272;-0.5551011338257784;-0.13548009703536815;3.550622798450527;-0.24203019477035753;-0.034776030787678214;-0.38399316155154806	-0.709454		-0.467572		-0.187972		-0.99772		-0.293963	-0.423388					-0.180994					-0.207414	-0.35113	-0.178137			-0.275646			-0.629271		-0.740569	0.250391	-0.555101	-0.13548					3.55062		-0.24203			-0.034776	-0.383993
Q7Z7H8_C180	Q7Z7H8	39S ribosomal protein L10; mitochondrial	MRPL10	TVPFLPLLGGC*IDDTILSR	1	45	11_C[521.3074];11_C[527.3213]	2	C	1	521.3074;527.3213	10	44	15	3	6	3	3	3	2	4	2	3	1	1	1	1	1	1	1	1	1	1	1	1	1	1	1	nan	1	1	1	1	1	1	1	1	1	1	1	1	1	1	1	1	1	1	nan	nan	1	1	1	1	1	1	1	1	1	1	1	0.9842209294553935;0.9598409048266864;0.9909011488501117;0.9519258795288562;0.9984880718410485;0.9240929154711282;0.9530357922942255;0.8849280704596681;0.947633315171645;0.9767479434740445;0.8358104354906506;0.9960675853130598;0.9726121102024604;0.9572794406628796;0.8632558496600952;0.9605159357847939;0.9437382420043128;0.9471912654478866;0.9666186631224857;0.9701101428010405;0.935972553132102;0.9638690371546131;0.977576854541986;0.9952435617699309;0.9885174899563026;0.9411330178354707;0.9842459579267461;0.9504644317680039;0.9757796539574811;0.9762817768451579;0.9717646882487936;0.9848931824734608;0.9795390328175059;0.9583335186765116;0.9404830191429976;0.978538318150711;0.9867812887252413;0.9861646975412959;0.9932394459039454;0.9959457089973948;0.9980498263489543;0.936755913684537;0.9970621548825916;0.9802030187928714	0.210182	0.19666	0.258778	0.207994	0.142529	0.444631	-0.113204	0.545592	0.290467	-0.0254465	0.126863	0.223616	0.293025	0.109758	1.06664	0.18149	0.203835	0.14538	0.0600433	0.285924	0.117621	0.181224	0.39422585531638826;0.1776896092345346;0.08506020670448926;-0.3248670236472908;0.5084160932098638;0.22293696304188357;0.2548883377513988;0.444963553166662;0.8886560271107663;-0.11145739696642086;0.3719635084543054;0.3679985565205399;0.36637171104596133;0.33872863098292516;-0.10390652981727072;0.3282819809246443;0.11328242601955199;0.18241905712436612;0.41109146916581396;1.3105800883252972;0.9842466575399201;-1.553907670997423;-0.6466178414873844;0.3497784908328971;0.6524804553398275;0.3175183886875892;0.36389518935367016;-0.12592208620612574;-0.3103821228265586;0.09669167293284406;0.709946496819385;0.4338152702567826;0.4930138561025209;0.33292379455250465;0.24800977311582068;-0.03500094035912661;0.049614935263838235;-0.4027185005491438;0.2863183220612783;0.043692676576381456;0.21003369395758759;0.39635966926310534;0.03496029000614208;0.23952700545376132	0.394226	0.17769	0.0850602	-0.324867	0.508416	0.222937	0.254888	0.444964	0.888656	-0.111457	0.371964	0.367999	0.366372	0.338729	-0.103907		0.328282	0.113282	0.182419	0.411091	1.31058	0.984247	-1.55391	-0.646618	0.349778	0.65248	0.317518	0.363895	-0.125922	-0.310382	0.0966917	0.709946	0.433815	0.493014			0.332924	0.24801	-0.0350009	0.0496149	-0.402719	0.286318	0.0436927	0.210034	0.39636	0.0349603	0.239527
P04075_C290	P04075	Fructose-bisphosphate aldolase A	ALDOA	TVPPAVTGITFLSGGQSEEEASINLNAINKC*PLLKPWALTFSYGR;C*PLLKPWALTFSYGR	2	41	31_C[521.3074];31_C[527.3213];1_C[521.3074];1_C[527.3213]	4	C	1	521.3074;527.3213	10	36	12	3	3	3	3	3	1	4	1	3	1	1	nan	nan	1	1	1	nan	1	1	1	1	1	1	2	nan	1	1	1	1	2	nan	nan	nan	1	1	1	1	1	2	1	1	1	1	nan	nan	nan	1	1	2	1	1	1	nan	1	1	1	0.8750613338225646;0.8443656504190338;0.9190701341797238;0.4924037828356935;0.9890738386083116;0.7565065348004272;0.6056245182352405;0.8885034591956731;0.9919317478009331;0.7961721279203771;0.7462589232931748;0.9737730501075798;0.8882778758265246;0.8532807070558511;0.937161322185125;0.9781952556531363;0.9310332743242701;0.9427560930619073;0.8730574469987513;0.8885130132434954;0.9135944094865887;0.9930234127547282;0.9392167468781446;0.9568384728971843;0.8330500281475051;0.883703523594266;0.7944258081833543;0.8354767647711029;0.9151452143228829;0.9301475229052998;0.9652131008586773;0.8432062668611571;0.7849259396699554;0.6230956841530071;0.8417473228340855;0.9066007294123981;0.7716771754472022;0.9645986376652717;0.9149036565742935;0.9150157296652958	0.481158	0.226131	0.887236	0.284252	0.592925	0.462103	0.327715	0.735564	0.331888	0.123788	0.528405	0.537703	0.786866	0.108689	0.339021	0.247494	0.0852342	0.316982	nan	0.298774	nan	0.438646	0.7484641737616631;0.5485714346120334;0.13119052060117015;1.3162740983818741;0.39975529007550636;0.46803320074471455;2.500384941521886;0.6102831553241523;0.5385834976808219;0.3785664970008555;2.422401417019338;0.5745808242483781;0.594059339646838;0.40904619503979345;0.21031956895482873;0.23338991865170217;0.881329312360834;0.07629141082130042;0.362666632687233;0.6779652283021278;0.5715119471528692;0.178759315854092;0.6360367001390368;0.36164006222588946;0.13723719563545542;0.3242457206616562;0.3907623157383574;0.3993830260851642;1.0290120911559621;0.7782981170472818;0.33188804378168685;0.31839985611199983;-1.1982624376651583;0.5549840893119091;0.2548308232237742;0.2435620421989457;0.528404746591164;0.414366500447775;0.1739293547478236;1.024813799356566	0.748464	0.548571			0.131191	1.31627	0.399755		0.468033	2.50038	0.610283	0.538583	0.378566	2.4224	0.58432		0.409046	0.21032	0.23339	0.881329	0.219479				0.677965	0.571512	0.178759	0.636037	0.36164	0.230741	0.390762	0.399383	1.02901	0.778298				0.331888	0.3184	-0.321639	0.254831	0.243562	0.528405		0.414367	0.173929	1.02481
Q9NT62_C264	Q9NT62	Ubiquitin-like-conjugating enzyme ATG3	ATG3	TVTIENHPHLPPPPMCSVHPC*R	1	31	21_C[527.3213];21_C[521.3074]	2	C	1	527.3213;521.3074	9	28	9	1	2	2	3	2	nan	4	2	3	1	nan	1	nan	nan	1	2	nan	1	nan	1	1	1	nan	1	nan	nan	nan	1	1	nan	nan	nan	nan	1	2	1	nan	1	1	1	nan	1	1	nan	nan	nan	nan	1	1	1	1	1	1	1	1	1	0.764600408878097;0.07034219953005767;0.7505260459887232;0.8705365474565113;0.8634417004112452;0.6735665090591526;0.9368571840239791;0.03473500480245311;0.9831872470214806;-0.07106031538616468;0.9492426546179855;0.7544662859382444;0.0262426520986802;0.9551750060989765;0.46937611882640046;0.9809238436611321;0.7173348388100403;0.9969376801683029;0.5341174834198897;0.8297256268412461;0.9579059927617486;-0.16539424186281082;0.6008693302283731;0.7947548204950982;-0.11658393331732698;0.864927239948222;0.9663614435495254;0.9910942643359084;0.8715160222629136;0.8985682169249901	-0.144689	0.521802	-0.247499	-0.580429	0.584137	0.419226	-0.12693	-0.0472668	nan	-1.14128	-0.323477	0.161314	0.710348	nan	0.267514	0.258994	0.225454	0.890983	nan	0.821782	0.154207	0.179761	0.4650283836355919;-1.0901469168741296;-0.5015315436470679;0.6355919264605143;1.0416959104208972;-1.0333119365951737;0.42007779412241886;-0.43626513820039603;0.0010860055512320291;-0.8910681863001654;-0.5804289882709319;0.7732980997181458;0.39497588746157747;0.4099010476525799;0.06227840660935621;0.6023621210731305;-0.380104683463846;-0.05284546180829813;0.0521603859087413;-0.6772867772114075;0.5827532407111021;-1.8931109131138655;-0.8240518389852164;-0.1284669536379148;-1.719470339830559;-0.43251745806491376;-0.2144364818996908;0.047439477792488416;0.06795553977000957;0.3685461590325343	0.465028		-1.09015			-0.501532	0.838644		-1.03331		0.420078	-0.436265	0.00108601		-0.891068				-0.580429	0.773298					0.394976	0.23609	0.602362		-0.380105	-0.0528455	0.0521604		-0.677287	0.582753					-1.89311	-0.824052	-0.128467	-1.71947	-0.432517	-0.214436	0.0474395	0.0679555	0.368546
P06132_C308	P06132	Uroporphyrinogen decarboxylase	UROD	TVTLQGNLDPC*ALYASEEEIGQLVK;TVTLQGNLDPC*ALYASEEEIGQLVKQMLDDFGPHR	2	28	11_C[521.3074];11_C[527.3213]	2	C	1	521.3074;527.3213	8	26	11	2	4	1	nan	3	1	2	2	nan	1	1	1	nan	nan	1	1	nan	1	1	1	1	nan	1	1	nan	nan	2	1	1	1	1	nan	nan	1	1	nan	nan	nan	nan	nan	1	1	1	nan	nan	nan	1	nan	nan	1	1	1	1	nan	nan	nan	0.8886542961015614;0.652827701327164;0.9997309661271908;0.7476591127374137;0.6361285433053021;0.9962899712524025;0.9374463859311936;0.8018900793318027;0.9356026940106389;-0.02594629973322908;0.9496268567789542;0.947047404459258;0.8995320926931959;0.9021612196229781;0.9726418028112604;0.9134288179999324;0.4380380934941133;0.948088755204842;0.9060168589525651;0.9449247707593961;0.6100360533285261;0.9746796500731336;0.5985562316418964;0.45825974232747607;0.7854658746203108;0.9671332462744002;0.9565921992673634	-0.153178	0.499114	-0.431197	0.124207	-0.741377	0.796749	nan	-0.486344	0.155957	-0.519013	-0.124406	nan	0.983539	0.290637	0.857211	nan	nan	0.274342	nan	0.757047	0.139809	nan	0.24496695555162878;0.24798544327870084;0.11516449261045655;-3.1862586298133215;-1.0427649960227445;-0.2468791657245246;-0.06960292371429996;-0.3361438855075812;-0.040224854205486;-0.40411881106104836;-0.02529510260206142;-0.39170557914703197;0.22909647764546823;0.3297182017272633;-0.18225541809902818;-0.6118896683673588;-1.9906557243655105;-0.18070770553685297;0.7967486298948809;-0.3284587173344415;-0.8031256674024793;-0.3274466816349271;0.15595727777959112;-1.0543256848145623;0.016299756265382385;-0.22326618576332521;-0.0255462848428958	0.244967	0.247985	0.115164			-3.18626	-1.04276		-0.246879	-0.0696029	-0.336144	-0.0402249		-0.404119	-0.0252951			-0.0813046	0.329718	-0.182255	-0.61189	-1.99066			-0.180708	0.796749						-0.328459	-0.803126	-0.327447				0.155957			-1.05433	0.0162998	-0.223266	-0.0255463
P18085_C159	P18085	ADP-ribosylation factor 4	ARF4	TWYVQATC*ATQGTGLYEGLDWLSNELSKR;NRTWYVQATC*ATQGTGLYEGLDWLSNELSKR;TWYVQATC*ATQGTGLYEGLDWLSNELSK	3	66	8_C[527.3213];8_C[521.3074];10_C[527.3213];10_C[521.3074]	4	C	1	527.3213;521.3074	10	40	13	3	4	3	3	3	2	4	2	3	1	2	1	nan	3	1	1	nan	2	2	1	1	1	2	2	nan	2	1	1	2	2	2	nan	nan	2	1	1	1	2	2	1	2	1	1	nan	nan	2	2	2	1	2	2	2	2	2	2	2	0.9491648202466394;1.0;0.995138808356802;0.6842764747776297;0.7863257548337859;0.4579832823250594;0.9481816317400248;0.9949415136282341;0.8747343476504635;0.4482586633909625;0.9789168658405398;-0.06334674434032325;0.9737174579958048;0.9631669602316458;0.9327935941233286;0.9940732569994227;0.14931883774077734;0.18717678553684577;0.6800364322725747;0.9882658629820409;0.7553559557359607;0.7626836632305274;0.9899166778194702;0.9370334611720103;0.8006113796817756;0.9489209320467351;0.13357702760490595;0.9996132126870391;0.7805725440017461;0.9897078558644272;-0.2394276000550652;0.9973136275747022;0.9966521000460458;0.938434806467416;0.9958419106664886;0.7657603486321907;0.9150520688065141;0.7988507223556768;0.9409892476690677;0.9968308979022321;0.35273687665615067;0.9853993744278243;0.9523436899571108;0.9687293036322981;-0.13296995380101737;0.9324706866636371;0.879123298463904;0.9921192247261945;0.6092412615778801;0.9398052648089652;0.9437867057264512;0.9812190273900162;0.9737231548072511;0.8398766487610925;0.9547553672014322;0.08241028257279413;0.9450166180067369;0.24993676368000986;0.8015453838140696;0.21538755890475578;0.8232514651931135;0.35826952264116085;0.9500135512980253;0.8354100573798491;0.9806779337797722	0.00661069	0.329996	-0.316473	-0.0681306	-0.761262	0.271443	0.0362636	0.27471	0.232449	0.125748	0.275447	-0.00408815	0.534915	0.140487	1.19021	0.107426	0.255753	0.834229	0.354217	0.406581	1.51136	0.0895626	-0.2752195317380611;-0.8195990997196765;-0.060321466003598896;-0.7279078036721482;0.4032647209300679;-3.418997728149564;0.3155058803400642;0.00211903687333043;-0.23394778082634893;-2.243168747752805;-0.30654324611534883;0.6403023143557168;-0.48850336709044817;-0.18871420469014638;-0.37137187188650184;-0.29201998826070996;-2.6281361671164847;0.11074597769568192;0.5694017054948625;0.5406427536010165;-0.2012928770705949;0.34424291214469427;-0.20948182743318655;-0.06638497719225739;0.7803829717845422;0.22286067541534238;-2.4183709314813466;-0.2445411069986758;0.1466381238043921;-0.31739683573976485;-4.7819680745427515;0.5222995817039948;0.35458272828250703;0.3095978204426574;0.15014730958324815;-0.02599143117348517;-0.188186287745465;0.04109428528861462;-0.2724146347747949;0.3315399305131344;0.03656871626737585;-0.3009126399473169;-0.2780052411245336;1.2343082045173228;1.6502856054335824;-0.684449213169497;-0.33822940323898165;0.30218894114975975;-1.3968207907665269;1.0872850375449319;0.4795584491256648;-1.391310101303955;0.8087665165590093;0.4442375532605785;0.4947108131946015;2.7729327907589294;-0.08465457640774522;-1.9844449169958391;0.3979529957603813;0.34790260393133277;-0.15508971775596497;0.4122661765126276;-0.47864854521041933;0.04793681962287463;-0.19889622950501237	-0.27522	-0.43996	-0.727908		0.315506	0.00211904	-0.233948		-1.27486	0.0758995	-0.188714	-0.371372	-0.29202	-1.2587	0.555022		0.071475	-0.209482	-0.066385	0.501622	-1.33146	-0.0853794			-2.12983	0.354583	0.309598	0.150147	-0.107089	-0.11566	0.33154	-0.132172	-0.278005	1.23431			0.482918	-0.0180202	-0.154768	0.479558	-0.291272	0.469474	1.34414	-0.793246	0.0964064	-0.0331912	-0.0754797
P63220_C56	P63220	40S ribosomal protein S21	RPS21	TYAIC*GAIR;TYAIC*GAIRR	2	75	5_C[527.3213];5_C[521.3074]	2	C	1	527.3213;521.3074	10	47	16	3	6	3	3	5	2	4	2	3	1	2	2	1	2	2	2	1	1	2	1	1	2	2	2	1	2	2	2	2	1	1	1	1	2	1	2	2	2	2	2	1	2	2	1	1	2	1	2	2	2	1	1	1	2	2	1	0.9797125523003062;0.9838081350518099;0.9118216683371831;0.9714025340164268;0.9864347831980307;0.9335382582280091;0.9982461252852164;0.9967016872507247;0.9940461950762693;0.995008079512704;0.9988969722901446;0.9985595076115306;0.9755742204791927;0.9970551809535924;0.780738117105979;0.9792121857203769;0.9965311348748181;0.9969185996801389;0.997782925124838;0.9956607654544367;0.9961340061965657;0.9490727048420943;0.9938409461162839;0.9836836547837252;0.8824240703432218;0.9858825558001563;0.998589216166391;0.9957191801990486;0.9526746496087883;0.9825708915096986;0.9975509240777607;0.9945875387305615;0.9945536297243189;0.9969999351001333;0.9968764311050228;0.9983089628681735;0.9748325769039591;0.9957799797381391;0.9950898544281425;0.9917587421984513;0.975433451048495;0.9851311987935312;0.997468561817629;0.9856232081634163;0.985757286487663;0.9989872557849453;0.9183752494999443;0.9691684131019316;0.9969412242393734;0.9935953089372241;0.9985381186417536;0.99697833129556;0.9960304671243807;0.7494990165510461;0.9941444735876732;0.9992600866941448;0.9340741641839206;0.9976008020881267;0.9959220456914571;0.998285493811316;0.9655318930175234;0.983743832158944;0.9949879326711809;0.9977232916955815;0.9984637191490838;0.9993291363231367;0.9972269049995373;0.9838616229475922;0.9958772236786233;0.8734841325337185;0.9924697510016443;0.9889244250621658;0.9988124353707474;0.9992335735142691	0.0945135	0.42107	-0.126327	-0.285302	0.0100308	0.042982	0.0343325	0.267559	0.364222	1.11826	-0.155766	-0.324856	0.580375	0.0994104	0.568917	0.167725	0.359834	0.308569	0.091128	0.419281	0.202507	0.0866975	-0.2632555924775409;0.6891305916919973;-0.04625779527152028;0.017580688041083356;0.22538986207671907;-0.09821176294653548;0.780360041740456;0.3128223122781378;-0.0689977094327136;-0.08448775789130847;0.22967770589163208;-0.4070721956055271;-2.0257146101674475;-0.44603738889104466;0.8344253338978317;0.32566106333849426;-0.03204661203710536;-0.320188228553039;-0.2738337182280304;-0.12189453343219663;0.08243576061352677;0.08843449835379545;-0.02603380821008024;-0.15204307041065804;-0.03842798747998692;-0.3641227140198604;-0.3021932481838936;0.1541360613859718;-0.49616565057909034;-0.32868332662228966;-0.3747832115273724;0.8497761733262039;0.14091478162331683;-0.43107355644306167;-0.41847884570173627;-0.4694172062365639;0.8900732153855392;-0.03418260699373392;0.02165354310871265;0.20785127144437088;0.015849732450845214;-0.2707692950296383;0.0544123806408183;0.04269672604615557;0.0880040197206033;-0.068125352363649;-0.42726253991865454;-0.19810518347314582;0.3545990038253127;0.45688515508246486;-0.23479100531810088;0.440066565900137;0.37984659622380224;0.6577761545316549;0.47027493912161433;0.39500871617246447;0.20359489467538072;0.37703387968467705;0.4802848278029744;0.29978487371833457;1.4061752856995526;1.6850465647468604;0.7193252067680711;0.7785855131228658;0.6925632529387219;0.8429653511618811;1.4107097355197902;-0.012571809779170828;-0.2989594731383486;-0.2948211414072515;-0.15758011582213294;-0.35922462370524405;-0.41858745762003585;-0.35946279012018856	-0.263256	0.321436	0.121485	-0.0982118	0.546591	-0.0767427	-0.0886972	-2.02571	-0.446037	0.580043	-0.0320466	-0.320188	-0.197864	0.0854351	-0.0890384	-0.038428	-0.333158	-0.171015	-0.351733	0.495345	-0.431074	-0.418479	-0.469417	0.890073	-0.00626453	0.207851	-0.12746	0.0485546	0.00993933	-0.312684	0.405742	-0.234791	0.409957	0.564026	0.395009	0.203595	0.428659	0.299785	1.54561	0.748955	0.767764	1.41071	-0.0125718	-0.298959	-0.226201	-0.388906	-0.359463
P50395_C414	P50395	Rab GDP dissociation inhibitor beta	GDI2	TYDATTHFETTC*DDIK;TYDATTHFETTC*DDIKNIYKR	2	63	12_C[521.3074];12_C[527.3213]	2	C	1	521.3074;527.3213	10	39	12	2	5	3	3	4	2	4	2	2	2	1	2	nan	2	2	1	nan	2	1	2	nan	2	2	2	nan	nan	1	1	2	1	2	nan	1	2	1	2	2	1	1	1	2	2	1	1	nan	2	2	2	2	2	2	2	1	nan	1	1	0.8661912307782224;0.8903485719066538;0.9858753254099423;0.9717616341327547;0.8961528659683607;0.9906191011189474;0.9882014027022455;0.9808661119555907;0.9895928139444493;0.9428847418619257;0.9631875455350847;0.9365983734983996;0.9979526667101333;0.9887514170555922;0.8063202065984001;0.9777496981218713;0.9620573791414033;0.9971855757130559;0.9838293134728626;0.9935988097623528;0.8228183114921993;0.9613839890953884;0.9908472418094372;0.9973008754892544;0.9640865683865599;0.9721227016733089;0.9886052498697058;0.9493376909868201;0.7738563757415133;0.9994082652274174;0.9998668455507749;0.9198270638881852;0.9771673592742105;0.7772736569252975;0.9996097519277725;0.8348128380162053;0.9875060588154337;0.8753816524748316;0.9666527617513638;0.9302204046935859;0.882740325943836;0.9977988911855955;0.8519675288825348;0.9996205532496261;0.9444997835561398;0.9103926817118239;0.7516493046900385;0.9997081137181404;0.9652250149396872;0.9956515289547914;0.7813363985262732;0.9843078610132884;0.8983472223229132;0.9853197739706244;0.9242412257820813;0.9952812338825192;0.9874441975989695;0.9956608540456713;0.8891108959361169;0.9987384210604136;0.9676963076572588;0.9950187095529714	-0.0587285	0.171792	0.0568305	-0.370048	0.0419515	0.0980968	-0.158986	0.153831	0.0665305	-0.268701	-0.131728	-0.0750621	0.226219	0.0148971	0.509909	0.366005	0.143514	0.28981	0.35529	0.404123	0.0810816	0.200724	0.015968459847757507;0.6067116503664399;-0.030592310450665922;0.1825493887658047;0.4011144044715105;0.007971688993073033;0.24608384049930138;-0.35528530817871457;-0.3879063258684777;-0.11822507704439167;-0.3148618711898031;0.32823800919326945;0.04407354977706154;-0.4987484701193449;0.02957301967125995;0.16540648393327095;0.5132711067234826;0.127332378672228;-0.04790611647369772;-0.06051287885412659;0.6144201541303463;-0.35951453225650937;-0.3805821800530859;-0.40010213633840624;-0.20952362762720395;-0.08952469832534257;-0.18941463735488645;-0.21309358421687555;0.9426313705073369;-0.28832094975574973;0.013756791826809368;0.5198593725346583;-0.38768681788891957;0.11533756074808703;-0.1783492031540559;-0.0004394826051001727;-0.15925991083364094;-0.30236319795842376;-0.015335129610398303;-0.5302582082705408;0.12707775304161076;-0.11627196746841453;0.4736512559719931;0.1315083081170787;0.5067181035088674;0.21508976781336975;0.42042685875430663;-0.2941727445343529;-0.07522183105117013;0.1264999940558067;-0.009157151167954488;-0.7062661040595591;-0.6312777463262543;-0.5865270149861073;-0.5416127878081638;0.017950681894078495;0.18078284831687358;-0.18731472842378682;0.038524696250855764;-0.18906177700105473;-0.21699519445705368;0.06687096061733044	0.31134	-0.0305923	0.291832		0.127028	-0.371596	-0.118225		0.00668807	0.0440735	-0.234588		0.339339	0.0397131	0.276954			-0.359515	-0.380582	-0.304813	-0.0895247	-0.201254		0.942631	-0.137282	0.519859	-0.136175	-0.0893943	-0.15926	-0.302363	-0.0153351	-0.20159	0.17869	0.131508	0.506718		0.317758	-0.184697	0.0586714	-0.668772	-0.56407	0.0993668	-0.074395	-0.189062		-0.216995	0.066871
Q9Y2X3_C439	Q9Y2X3	Nucleolar protein 58	NOP58	TYDPSGDSTLPTC*SK;TYDPSGDSTLPTC*SKKR;TYDPSGDSTLPTC*SKK	3	54	13_C[527.3213];13_C[521.3074]	2	C	1	527.3213;521.3074	10	47	16	3	6	3	3	5	2	4	2	3	1	1	1	1	1	1	1	2	1	1	1	1	1	1	1	1	1	1	2	1	1	1	1	2	1	1	1	1	1	1	1	1	1	1	2	1	3	1	1	1	1	1	1	1	1	1	1	0.9939315336013361;0.9938668422436927;0.9916129921489155;0.9991232571626624;0.9965737608503206;0.997840239208071;0.9925010813632921;0.9815345319747084;0.9680400674256694;0.9932902678457509;0.9852684388752891;0.9786380412875431;0.9707740656043643;0.996294997572785;0.9968761475224812;0.9953135534372178;0.9926384411711173;0.999753900462771;0.9782350506888213;0.9492141177347712;0.722372822802099;0.9978167927885122;0.9965055792490423;0.9982951896477867;0.999432816813857;0.9991437131547021;0.9979680019824781;0.9962744358507192;0.9877646017449921;0.9819055576098992;0.9874256357279272;0.9976921782345305;0.998482106095507;0.9836208614605676;0.9905916871501593;0.9870657318125319;0.9997121886236264;0.9990760525885398;0.9995863238616388;0.9994413037799704;0.9987657994395642;0.9750793938622336;0.9345117157329301;0.9932719210616424;0.9646239511093516;0.9766113196666906;0.9984535352795252;0.9705878479258181;0.9973118134293043;0.9979276793152779;0.9996189700275859;0.9893236496141439;0.9995295125317114	0.519946	0.530207	0.941747	0.141451	0.292861	0.496655	0.177612	0.793295	0.068719	1.78837	0.194847	0.303902	0.372111	0.187391	0.791384	0.155855	0.198314	0.438191	0.286694	0.331781	0.0485923	0.0173222	1.3490341383073616;0.6272702748297588;0.8002183199150725;0.010665962842543139;0.8766066192495047;1.0656513282178006;1.162380282398757;0.7182259780231705;0.8833123554987387;1.3938585003153832;0.7380833978005967;1.2090384110484214;1.2196508223144555;1.2019368018830974;0.8721537694662231;1.294477257304456;0.44616040849597677;0.3322581611731823;0.13441930392170992;0.1912116226463681;-0.2758624598420751;0.9865035043619756;0.5771120973409755;0.4606711341964423;-1.2215794889460339;0.7117079822045276;-0.35696936237017074;0.7770885886865087;0.6180941306420579;0.5509582564654771;0.32091349859335416;0.2519728816686856;-0.04713449084825267;0.32799910619915884;1.1677383826201673;1.1970778799844928;0.7867230135498533;0.769133664353294;0.6237827175845095;0.11847886769868356;-0.13400424053143228;-0.101615514788906;-0.4309753614498891;0.27144232808418844;2.1805773366256;1.4401242890125876;1.601822215336791;1.9309688130225848;0.1604875541399825;0.22920742434857017;0.3209389425430428;0.28630807160878147;0.3044592954315075	1.34903	0.62727	0.800218	0.010666	0.876607	1.06565	1.16238	0.800769	1.39386	0.738083	1.20904	1.21965	1.20194	0.872154	1.29448	0.44616	0.332258	0.134419	-0.0423254	0.986504	0.577112	0.460671	-1.22158	0.177369	0.777089	0.618094	0.550958	0.320913	0.251973	-0.0471345	0.327999	1.16774	1.19708	0.786723	0.696458	0.118479	-0.134004	0.271442	2.18058	1.44012	1.60182	1.93097	0.160488	0.229207	0.320939	0.286308	0.304459
Q86VP6_C237	Q86VP6	Cullin-associated NEDD8-dissociated protein 1	CAND1	TYIQC*IAAISR	1	34	5_C[527.3213];5_C[521.3074]	2	C	1	527.3213;521.3074	9	33	13	3	4	3	nan	3	2	2	2	1	1	nan	1	nan	1	1	1	1	1	1	1	1	1	1	1	nan	1	1	1	1	1	1	nan	nan	1	1	1	1	nan	nan	nan	1	1	1	nan	nan	1	1	1	nan	1	nan	1	1	nan	nan	1	0.9634383039282517;0.999984777510277;0.9910936480660905;0.9883488532029775;0.9997770345312821;0.41750349805581793;0.9985628967544501;0.9413462218481445;0.9836009012726865;0.9961552384927647;0.9230341979956006;0.8732906086180181;0.9850671575850883;0.9594447635197639;0.9893928414305538;0.9112637082022048;0.9723542353699751;0.9992248184457274;0.8841763135924505;0.8768295634572401;0.9703190340689493;0.9702119256014313;0.934147629677733;0.9981674082230644;0.8610126277130737;0.9730081741419873;0.9992132271818681;0.857318612532242;0.9981551726620868;0.9956046903186107;0.9707617303114432;0.9672711639160861;0.6454494556476515	-0.22404	0.533647	-0.133348	-0.0795183	-0.194106	0.82406	nan	-0.302486	-0.0227056	-0.602678	-0.305292	-1.20028	0.225233	0.405496	0.126458	0.316165	nan	0.132342	0.214082	0.462681	0.137785	nan	-0.17854723604296252;0.11494725477518127;-0.051494186298900395;-0.25605047400404213;-0.24147137006045508;-0.38072548224510633;-0.48878361711773327;-0.16853772566071917;0.3944575918530427;-0.19405907493786334;-0.12010475866680591;-0.2139588550792449;0.05081018950529346;0.36885477669066685;-0.18687937336504803;-0.4205304057905621;-0.1574098749960748;-0.3817016592562568;-0.11360605626349768;-0.12370620610659225;1.1322864988971946;0.5005136865136561;0.8393807526478944;-0.21695371638524932;-0.45492229057675426;-0.23558262249474032;0.12867294904622278;-0.1740841353944561;-0.2755133130762464;-0.9298425233510301;-0.4027207741557861;-0.20786287107723556;-1.2002828135320545	-0.178547		0.114947		-0.0514942	-0.25605	-0.241471	-0.380725	-0.488784	-0.168538	0.394458	-0.194059	-0.120105	-0.213959	0.0508102		0.368855	-0.186879	-0.42053	-0.15741	-0.381702	-0.113606			-0.123706	1.13229	0.500514	0.839381				-0.216954	-0.454922	-0.235583			0.128673	-0.174084	-0.275513		-0.929843		-0.402721	-0.207863			-1.20028
Q9NPJ8_C15	Q9NPJ8	NTF2-related export protein 2	NXT2	TYVDQAC*R	1	8	7_C[521.3074];7_C[527.3213]	2	C	1	521.3074;527.3213	3	7	3	nan	2	2	nan	nan	nan	nan	nan	nan	1	nan	nan	nan	nan	nan	nan	nan	nan	nan	nan	1	nan	nan	1	nan	nan	nan	nan	1	nan	nan	nan	nan	1	1	1	nan	nan	nan	nan	nan	nan	nan	nan	nan	nan	nan	nan	nan	nan	nan	nan	nan	nan	nan	nan	0.9901355789542703;0.9738978367280193;0.9669743029766058;0.9714924440379556;0.9458582890079236;0.9441845406695041;0.9995900286769963	0.567802	0.261007	0.401274	nan	0.868612	0.433521	nan	nan	nan	nan	nan	nan	0.446388	nan	0.0613454	0.496186	nan	nan	nan	nan	nan	nan	0.2623278714448013;0.04088399156101281;0.9006111860156248;0.9119895050521919;0.8252340442620492;0.784377945342656;0.08266460778541257	0.262328											0.040884			0.900611					0.91199					0.825234	0.784378	0.0826646
Q96A35_C190	Q96A35	39S ribosomal protein L24; mitochondrial	MRPL24	TYVPC*LK	1	37	5_C[527.3213];5_C[521.3074]	2	C	1	527.3213;521.3074	7	36	15	2	6	3	nan	4	2	4	nan	nan	1	1	1	1	1	1	1	nan	1	1	1	1	1	1	1	1	nan	1	1	1	1	1	1	1	1	1	1	1	nan	nan	nan	1	1	1	1	nan	1	1	1	1	1	1	nan	nan	nan	nan	nan	0.9626131911508227;0.9218035937969142;0.9464651660612873;0.9924262482440804;0.9757718664199727;0.9659193684538937;0.94458215748401;0.9983525389023673;0.9835571077028136;0.9786862596377964;0.969091803863701;0.9940235508239568;0.9404189092774481;0.9525213381967871;0.9999786980487813;0.9197092618625726;0.9771418206950664;0.9988338412360968;0.9972619601725323;0.9869749702968329;0.9729410328316376;0.973209918121798;0.9941235469507216;0.9997466940562008;0.9648662357138666;0.9745215611210435;0.9733195240988849;0.9964625330905882;0.9955575783451441;0.9985730879992571;0.9935513430809413;0.9997299658945941;0.990094440853226;0.996030674768486;0.9957199776701954;0.9922408281057626	-0.0689269	0.634939	-0.222968	-0.413905	-0.593133	1.20786	nan	0.0891006	0.0868625	-0.636307	nan	nan	0.412263	0.191699	0.780306	0.270169	nan	0.426442	0.276511	0.469309	nan	nan	-0.1952709386623868;-0.556985656945959;0.26030079047644716;-0.9517767333957676;-0.07023078149812646;-0.3905505825959004;-0.15796766844540058;-0.7733562952207526;-0.49253209579701007;0.7696801830697232;-0.14819816459867918;-0.0825771098818131;-0.3487739614624518;-0.013761348482460235;-0.19252518644757097;-0.27835380477550636;-0.5494571296588848;0.44112203467784983;-0.5532313086586391;-0.6115429003921259;-1.6476423857204505;-1.2497946522949641;0.06228845427773655;1.3881395059276707;1.3382154374125546;0.89723207804373;0.008172983111675266;-0.07392022252529144;-0.2801872606565851;0.7023369469049838;0.2823851541419668;-0.10866007012838844;-0.05709574234218192;-0.7345250187381833;-1.1929856437853117;-0.5606203026280213	-0.195271	-0.556986	0.260301	-0.951777	-0.0702308	-0.390551	-0.157968		-0.773356	-0.492532	0.76968	-0.148198	-0.0825771	-0.348774	-0.0137613	-0.192525		-0.278354	-0.549457	0.441122	-0.553231	-0.611543	-1.64764	-1.24979	0.0622885	1.38814	1.33822	0.897232				0.00817298	-0.0739202	-0.280187	0.702337		0.282385	-0.10866	-0.0570957	-0.734525	-1.19299	-0.56062
Q92667_C438	Q92667	A-kinase anchor protein 1; mitochondrial	AKAP1	TYVSC*LK;TVLGPDTAEPATAEAAVAPPDAGLPLPGLPAEGSPPPKTYVSC*LK	2	33	5_C[527.3213];5_C[521.3074];43_C[527.3213];43_C[521.3074]	4	C	1	527.3213;521.3074	9	31	9	nan	6	2	3	4	2	1	2	2	1	nan	1	nan	1	nan	nan	nan	1	1	1	1	1	nan	1	nan	nan	nan	nan	1	1	1	1	2	1	1	nan	1	1	1	1	1	1	1	nan	1	1	1	nan	1	nan	nan	1	1	1	1	nan	0.8639555312266182;0.969781012432477;0.979513792042725;0.9640840118881375;0.9631943201946349;0.8732859432565591;0.9174310509132539;0.9570940882667275;0.9704872287816566;0.9400967198353487;0.9978109453794549;0.996058316359847;0.9741673751369679;0.19261335169628413;0.9947421461819946;0.9461127551098278;0.9677686166646058;0.9698039084898491;0.9893009347806566;0.9752908761015893;0.9905012601228237;0.9770406451892775;0.988657589110885;0.9723674802101259;0.9188831043336144;0.9243337447162805;0.9735733817338543;0.932907117866772;0.9975598018184355;0.9908716149861145;0.9990417176772368;0.9823943317004782	1.48166	0.652352	1.60361	nan	2.54475	0.912034	1.01735	1.82919	0.935746	2.32624	1.45005	0.715957	0.22725	nan	1.89986	0.064871	0.188635	0.770237	0.276028	nan	0.0502353	0.10006	1.3189905318686304;1.713518145825428;1.5618800249122933;2.0181028648616612;1.604137494739176;1.8385808270844592;1.5903604415189292;1.4307770429431466;1.356127251425644;2.0553949827646845;2.336581605607164;2.3758128889677765;0.6495171391928826;10.785172859831446;1.6114997888496776;1.6528772412865584;0.9579044133284834;0.8661629120678437;1.204635617063901;0.8273931036410229;1.0200129578695638;2.697303475738292;1.9553765826746297;1.839930252139352;0.8241349424632436;0.7405654771268061;1.1309274521580328;2.326236905134313;1.48557236628953;1.4145289859587513;0.6452042339664232;0.7867098360676167	1.31899		1.71352		1.56188				2.0181	1.60414	1.83858	1.59036	1.43078		1.35613					2.05539	2.33658	2.37581	0.649517	6.19834	1.65288	0.957904		0.866163	1.20464	0.827393	1.02001	2.6973	1.95538	1.83993		0.824135	0.740565	1.13093		2.32624			1.48557	1.41453	0.645204	0.78671
O00410_C733	O00410	Importin-5	IPO5	VAAAESMPLLLEC*AR	1	38	13_C[527.3213];13_C[521.3074]	2	C	1	527.3213;521.3074	9	35	13	3	5	3	1	3	2	3	2	nan	1	1	1	nan	1	1	2	nan	1	1	1	1	2	1	1	nan	1	1	1	1	1	1	1	nan	1	1	1	1	nan	1	nan	1	1	1	nan	nan	1	1	1	1	nan	1	1	1	nan	nan	nan	0.9266555553300875;0.9962771472473065;0.912078736824937;0.9939801174318444;0.9877414272157603;0.9736365968362;0.9137849276791761;0.693988512351822;0.9918318822190899;0.9860312947693048;0.9914920923287981;0.9502985012742187;0.9075146257907746;0.9797063692677882;0.9990182604751521;0.9038502923547866;0.922633319793221;0.9352517295123998;0.9711184048369049;0.9143900357828812;0.9221918299729326;0.8981654009350543;0.9971839294727086;0.9376507456407591;0.9505311793724325;0.998773274028365;0.9893974877581866;0.9547922605826735;0.9717063769432649;0.8312437639647395;0.9300396475979958;0.9975821314751783;0.994066195341969;0.9370048624519691;0.9862048289441502;0.802015645289932;0.9969110104616774	-0.410957	0.270694	-0.468756	-0.58281	-0.347549	-0.0974786	-0.524666	-0.747494	0.041142	-0.719322	-0.251676	nan	0.368453	0.186609	0.113314	0.461484	nan	0.516103	0.559728	0.274037	0.0328147	nan	-0.1282896808578932;-0.3428324787865565;0.07147938426325849;-0.43949748014362516;-0.8573982045325584;-0.5944707828114595;-0.6917418050561458;-1.2523977525165488;-0.11463857284570246;-0.8676565423480158;-0.4374133166887122;-0.2369571669796353;-0.39369928240580915;-0.5900794059766132;-0.17667115094062422;-0.5274492129912006;-0.43014497097915033;-0.790835519774915;-0.3129907877335966;-0.259401790732473;-0.39372119909581943;-0.5224447809615189;-0.24918569580139238;0.41038160447171007;-0.4911453383158968;-0.21167216918752643;-0.5246664589919453;-0.1980820012747345;-0.8222702493556514;-1.2221311890103161;-0.354645560164702;0.43692956690477164;-0.8556725462879003;-0.898437502117028;-0.403856888793191;-0.27487904821102566;-0.22847204468002907	-0.12829	-0.342832	0.0714794		-0.439497	-0.857398	-0.643106		-1.2524	-0.114639	-0.867657	-0.437413	-0.315328	-0.590079	-0.176671		-0.527449	-0.430145	-0.790836	-0.312991	-0.259402	-0.393721	-0.522445		-0.249186	0.410382	-0.491145	-0.211672		-0.524666		-0.198082	-0.82227	-1.22213			-0.354646	0.43693	-0.855673	-0.898438		-0.403857	-0.274879	-0.228472
Q9NZB2_C919	Q9NZB2	Constitutive coactivator of PPAR-gamma-like protein 1	FAM120A	VAAASGHC*GAFSGSDSSR;AFRVAAASGHC*GAFSGSDSSR	2	50	8_C[527.3213];8_C[521.3074];11_C[521.3074];11_C[527.3213]	4	C	1	527.3213;521.3074	10	47	16	3	6	3	3	5	2	4	2	3	1	1	1	1	1	1	1	1	1	1	1	1	1	1	1	1	1	1	1	1	1	2	2	1	1	1	1	1	1	1	1	1	1	1	1	1	1	1	1	1	1	1	1	1	1	1	1	0.9707805834904729;0.9730888332116481;0.9744016136374041;0.9663032905499227;0.9811985156109605;0.9975515209560123;0.9131379744917721;0.9975343928679477;0.9981185603123599;0.9986959970723231;0.9988579811521977;0.9720371639391486;0.9936039788090054;0.9973594072794569;0.9998901786271681;0.9951737629224777;0.9973433910044208;0.9833568191337916;0.9998804419994715;0.7737567065600512;0.9648136855682403;0.9028802478377002;0.9984819830842963;0.9401095838298771;0.9985929271811532;0.9987097087824469;0.9958406609076661;0.9941271049629892;0.9708623364610894;0.941084934213126;0.9999061495560022;0.9783933523426879;0.9961317240674034;0.9954257379683715;0.9982732914293413;0.9988112862241157;0.9657796326851609;0.9922549678036989;0.9934222036806046;0.9945792185627745;0.9982339754534318;0.9985211331045424;0.9925915897545913;0.9408682450137535;0.9305910561095191;0.9992282560381913;0.9996510477538813;0.9584099309909887;0.9999983066143163	1.12748	0.843463	1.56718	0.773458	1.05237	0.779376	0.760148	1.60049	0.0835886	3.17794	0.69241	0.787876	0.385877	0.0924825	0.302216	0.00555628	0.0733932	0.39689	0.318031	0.737024	0.0673766	0.093044	2.106366833896063;1.1322428709049364;1.265872679476348;1.4510135551883336;1.094921736639036;1.7086240010964675;2.0782907442330605;1.7155486746276498;2.04937497701627;1.220783191563023;1.6240922315974866;1.9429000750569192;1.9596174795929837;1.322685904632638;1.4701280836662947;0.9323965270442216;0.8682796315923613;0.6835070762642589;0.7685884564976948;0.8741836610159457;1.3644545844134814;1.1988213436902226;1.3479947886779358;0.843410356209503;0.7362848557576267;0.6856402253966098;1.3267040503162044;0.7732370962987942;0.7808299771490251;0.7840604760969544;0.8417322904948649;0.7392208620101304;0.6994917559019118;2.1109396542625554;1.8176620538762203;1.5953851638809278;1.4143579574205334;1.064121175109097;-0.1412935865465992;0.3084706901428644;3.5596842295582976;2.3868526478807057;4.004816408625615;2.7604006806213817;0.6447680424923241;0.7400528855173107;0.6862640199653761;0.8689050511143759;0.8084592175874749	2.10637	1.13224	1.26587	1.45101	1.09492	1.70862	2.07829	1.71555	2.04937	1.22078	1.62409	1.9429	1.95962	1.32269	1.47013	0.932397	0.86828	0.683507	0.768588	0.874184	1.36445	1.27341	0.789848	0.68564	1.3267	0.773237	0.78083	0.78406	0.841732	0.739221	0.699492	2.11094	1.81766	1.59539	1.41436	1.06412	-0.141294	0.308471	3.55968	2.38685	4.00482	2.7604	0.644768	0.740053	0.686264	0.868905	0.808459
P07954_C333	P07954	Fumarate hydratase; mitochondrial	FH	VAALTGLPFVTAPNKFEALAAHDALVELSGAMNTTAC*SLMK	1	34	37_C[521.3074];37_C[527.3213]	2	C	1	521.3074;527.3213	9	31	11	1	3	nan	3	3	1	4	2	3	1	1	1	nan	nan	1	1	1	1	1	nan	nan	1	1	1	nan	nan	1	nan	nan	1	2	nan	nan	1	nan	nan	nan	1	1	1	1	1	1	nan	nan	nan	1	1	1	1	1	2	1	1	1	1	0.7802865279259671;0.9829448532338975;0.5515353995264913;0.9495650224784403;0.9986277773346324;0.2244386094152176;0.9359230874001787;0.9667022634459188;0.9956415903307094;0.8516209665379377;0.9930031031205291;0.9548961948435265;0.8936975805199576;0.3783794506291462;0.9960952569206935;0.8926235501133248;0.9840112755688314;0.9507116342727763;0.9896400665956572;0.9449138804600343;0.8704029570903123;0.916054614055963;0.9298956170674434;0.98311946577715;0.9181153011639397;0.9981345184171139;0.9727776461150964;0.12729031138090918;0.9746170505945612;0.962912669740271;0.9357099461973516;0.9860104994641576;0.9909248479995467	0.0198406	0.278535	-0.0632554	0.206515	0.194479	nan	0.242685	-0.0228867	0.264166	-0.235021	-0.572845	0.164728	0.487315	nan	0.229831	nan	0.0646678	0.0229296	nan	0.357431	1.2149	0.129251	1.1205359522810792;-0.3501909247608364;-0.8164937920050896;0.03191334382324929;0.05772208039292695;-0.5050096846560872;-0.10558168483903073;-0.2224385564201972;0.18791986409812078;0.03691576819910263;-0.1311022000870877;0.20651465868997884;0.057352727350675;0.8317500611791444;0.0878797478848886;0.06626960838480649;0.3145785424620788;0.22421487551708233;0.18926204240220543;-0.04503846993181025;-0.024370218816430644;0.0007486181982945285;0.26416552215462485;-0.3022734898094202;-0.31406189556994457;-0.5871966851247218;0.26344900667140325;-3.0515364279259005;0.1877222196963964;0.2862177681657645;0.13088865728447024;0.055763513601833646;0.3075331146479035	1.12054	-0.350191	-0.816494			0.0319133	0.0577221	-0.50501	-0.105582	-0.222439			0.18792	0.0369158	-0.131102			0.206515			0.0573527	0.459815			0.0662696				0.314579	0.224215	0.189262	-0.0450385	-0.0243702	0.000748618				0.264166	-0.302273	-0.314062	-0.587197	0.263449	-1.43191	0.286218	0.130889	0.0557635	0.307533
Q7L2H7_C134	Q7L2H7	Eukaryotic translation initiation factor 3 subunit M	EIF3M	VAASC*GAIQYIPTELDQVR;VAASC*GAIQYIPTELDQVRK	2	80	5_C[527.3213];5_C[521.3074]	2	C	1	527.3213;521.3074	10	43	14	3	6	3	3	3	2	4	2	3	2	2	2	nan	2	2	2	2	2	2	2	1	2	2	2	nan	1	1	1	2	2	2	1	2	2	2	2	2	2	1	1	2	2	2	nan	nan	2	2	2	2	2	2	2	2	2	2	2	0.8823590428708727;0.932407678486554;0.9840392030894939;0.9941050881990244;0.9139140876868372;0.9994731300363024;0.9121711696449484;0.9927587743357303;0.9308704833122966;0.972306782928913;0.9986741319338213;0.9985146929180734;0.8802069460474926;0.9435624159761442;0.9929673803190443;0.9783389384780635;0.9877422198989236;0.9995314526116547;0.9891816195485753;0.9734121583172483;0.9794536985747179;0.902269011885479;0.011980228641987993;0.7206564138600803;0.7927373602646159;0.9811134300569399;0.9641693814641069;0.9206918211803503;0.6896212242166855;0.6060130872910641;0.9697650278890382;0.9996042665633641;0.9993901238966655;0.9498830805644887;0.9836392084028975;0.9796540501385514;0.140198921525159;0.9541630540567272;0.945986575715391;0.9947416648431792;0.9788798472091207;0.9996878647525269;0.9363232673007639;0.9700570948828788;0.8569966041912499;0.996577408456862;0.9831725182121303;0.9735055092603858;0.9980377866593896;0.9477482663816058;0.8979304065521108;0.9851496319347918;0.9870895828347113;0.9819518137701329;0.9746528401177106;0.9799420592188657;0.8765820869602167;0.9845665784707094;0.9980058631193931;0.9964024002503796;0.9659741357986266;0.999250835661984;0.9782809092119263;0.9499624782634702;0.9782918685849158;0.9390501568708266;0.9648615399987527;0.9810866029354844;0.9343328274109028;0.9879485769569653;0.9998248219592566;0.9030053707763057;0.9719069801706494;0.9881523612488904;0.9927250076430603;0.9912689222989798;0.9992191735807247;0.9805886809632459;0.9566796541687327	0.296648	0.502689	0.44631	1.06152	1.05393	0.258479	0.106829	0.486029	-0.574119	-0.126547	0.239124	0.0149249	0.339723	1.57042	1.37852	0.309283	0.126216	0.247758	0.537935	0.391652	0.0840372	0.160888	0.9196063293015648;0.9435390350229483;0.17683999155364083;0.08594391857539871;0.3980659649563906;0.5106988392961294;0.22882103863042977;0.36889204728138975;0.468092382882831;-0.7627420741991863;0.8709246452214278;1.1689337759022531;-0.08231224969242598;0.6828143677831069;0.7810352739897781;0.717511585439856;0.5068040429853286;0.43364993475156766;0.6024877437981416;0.38715777035447363;0.646492900774343;0.6559690214750414;-0.05691843809577037;-0.13838277775755595;0.04210704371644465;0.704484683517689;0.5896763845435975;-0.4207179036070435;2.707312259875481;0.8979748561501522;0.840684199946165;0.8545228560239423;0.18108065816328295;0.1486871079529535;0.15933813533700325;0.16011808026719504;3.806547163717054;0.8862084169800637;0.502071938962641;0.6317377012833776;0.6696289055494158;0.5119463620202876;0.7191092393140538;0.16744081027519112;0.005659845150184056;0.22189977892173582;-0.07518054659955022;0.3471655454454755;-0.12049701791463993;-0.022513057000885024;0.22966670551185528;0.17729528215351206;0.22923784540286085;0.6689886129796149;0.6611441733399206;0.4924169057927931;0.6870908714874693;-0.6541494702224891;-1.2548442195474363;-0.15897924908665612;-0.2285039931401927;0.19025934088979585;0.012985408893921628;-0.6983193336659518;-0.6405079120788121;-0.24373199772002976;-0.05213409232929503;0.3435837049261868;0.07548877920920063;0.18231917874693945;0.17708157517348092;0.2542651274288952;0.34282872799916164;-0.008441565670591688;-0.07777017338946036;0.30476002892032855;0.08879438396452624;0.01282160520294984;-0.23061480848629118	0.931573	0.131392	0.454382		0.298857	-0.147325	1.01993	0.300251	0.749273	0.470227	0.494823	0.646493	0.299525	-0.0481379	0.647081		-0.420718	2.70731	0.897975	0.847604	0.164884	0.159728	3.80655	0.69414	0.650683	0.615528	0.0865503	0.0733596	0.113334	-0.0225131	0.229667	0.203267	0.665066	0.589754			-0.954497	-0.193742	0.101622	-0.669414	-0.147933	0.209536	0.1797	0.298547	-0.0431059	0.196777	-0.108897
O75663_C87	O75663	TIP41-like protein	TIPRL	VAC*AEEWQESR;VAC*AEEWQESRTEGEHSK	2	68	3_C[521.3074];3_C[527.3213]	2	C	1	521.3074;527.3213	10	44	15	3	6	3	3	4	2	3	2	3	2	2	2	1	2	2	1	1	2	1	2	nan	1	2	1	2	2	2	2	2	2	2	1	1	2	2	2	2	1	1	1	2	1	1	2	nan	1	2	nan	1	2	1	1	1	1	1	1	0.9989430505792448;0.9540451566915641;0.9978885457387835;0.9052053975079863;0.9818655295287932;0.9798572928638519;0.9877451531722161;0.9993083307840283;0.6788373258223989;0.9996953293191975;0.9978522509711537;0.9716693902933287;0.9841061014711736;0.9973839089247909;0.9966468766193118;0.9971824996426298;1.0;0.9972181509939089;0.9762279640835829;0.9732998522017163;0.978008108955902;0.996151666215573;0.9972875462391537;0.9962698786025501;0.982615803504087;0.98819168832469;0.997332027957096;0.9975614047591254;0.9951718686592173;0.9990257057465435;0.9834052951088348;0.958663163358024;0.996755795565717;0.9889446000981051;0.9694488914748453;0.9986345695991629;0.9843751491469633;0.9977386229477876;0.9742141265213655;0.9705503403392222;0.9977429080705803;0.9983972592973546;0.9955130172643045;0.9977718763281482;0.9755767545558115;0.9878385870513505;0.9652204554347511;0.9847019083045927;0.9504201929248126;0.9976649915423637;0.9833056013407596;0.9981536929231954;0.9985737372451253;0.9890624207609574;0.9878229277839703;0.9998170136473664;0.9545291151189373;0.828435129255754;0.8885584294100753;0.9421160969652358;0.7088073428756185;0.6149886810481483;0.9817266764374899;0.983011715314001;0.9962630198210223;0.9989165348193658;0.9853332745004162	0.725081	1.00709	0.71882	0.282782	0.71812	0.539911	0.170263	0.979989	-0.116323	3.44164	0.236464	0.279144	0.423805	0.124701	0.397592	0.0648795	0.0551408	0.116553	0.450777	0.544201	0.0203602	0.0978922	1.196869531171296;1.469577415932567;0.2928139271739553;0.49622244556547196;0.4735534099392116;0.44352800773588863;0.3498384098626638;0.12049561134663693;0.07630984374836453;0.7011642975038105;0.6743177250241905;1.1103509521460346;0.6922203434729012;0.9394812025912377;1.0592969251326498;0.35249636356917247;1.8906522612004908;0.9327419012800162;1.2677572504353647;0.39608053589842934;0.43119349998936196;0.9023031596073607;0.28729698137495396;0.3330688672004364;0.38614720253384044;0.4001646506352818;0.16941033756181126;0.12561053651599308;0.29384529093098516;0.3215124989022411;1.2160938070133755;1.3141304171045998;0.6218769278174442;0.815290155707459;0.6696039579339905;0.6323998705331302;0.16022274473379414;0.46327078717080894;0.9759511470761338;1.1251015781832656;0.5378578731526481;0.677260630802209;0.5923331616684956;0.47559277752809237;0.35261691643805765;0.6038025576402002;0.11182259135948427;0.1775948771614059;0.22137043335582662;1.028886415183786;1.190790881343199;0.8427897847020082;1.033875977356671;0.9890497746376867;0.8778546702845976;-0.43507008983796464;0.05710362920637316;0.3477463838474489;3.0975612004779096;3.7954982010495835;2.521108684901864;4.069047501471779;0.22206743580128901;0.25086105123015034;0.1858635819149217;0.27049366857513896;0.3810738196976979	1.33322	0.394518	0.458541	0.349838	0.0984027	0.687741	1.11035	0.69222	0.999389	0.352496	1.4117		1.26776	0.413637	0.902303	0.310183	0.393156	0.14751	0.307679	1.26511	0.718584	0.651002	0.160223	0.463271	1.05053	0.607559	0.533963	0.47821	0.111823	0.177595	0.22137	1.10984	0.84279	1.03388	0.933452		-0.43507	0.202425		3.09756	3.1583	4.06905	0.222067	0.250861	0.185864	0.270494	0.381074
Q15021_C767	Q15021	Condensin complex subunit 1	NCAPD2	VACC*PLER;ATEKVACC*PLER;VAC*C*PLER	3	37	4_C[527.3213];4_C[521.3074];8_C[527.3213];8_C[521.3074];3_C[527.3213]	5	C	1	527.3213;521.3074	9	34	13	2	3	1	3	3	nan	4	2	3	1	1	1	nan	1	1	1	2	1	1	nan	1	1	1	1	nan	1	1	nan	nan	2	1	nan	nan	1	nan	1	nan	1	1	1	1	1	nan	nan	1	nan	nan	1	1	1	1	1	1	1	1	1	0.6935431753878423;0.7406839788791789;0.60459060873979;0.4616642313487993;0.49563146193893876;0.7584350012786337;0.6960274342737447;0.9547294865558713;0.7454929908653192;0.5338326617130598;0.6172453128069474;0.6890926103995709;0.5716984799418308;0.37177812841455116;0.9433603555813631;0.9597478708926054;0.8486823378307798;-0.13080549849462306;0.9101670483674054;0.9319776301657621;0.9575263372562199;0.9967700920999042;0.8741576289303475;0.9138071252864493;0.6671252672764071;0.918898873499362;0.9387227143281414;0.6634292836625474;0.9527275711527671;0.5210353673543322;0.6765237858466322;0.9516410352468645;0.9430470493506015;0.8869412124496698;0.9763725403242524;0.880251647915074	2.73664	1.13191	3.87109	2.36847	1.45066	3.41317	2.95413	3.73171	nan	3.95146	2.10164	0.787446	0.518288	0.428993	1.45269	nan	0.390906	0.546995	nan	0.620758	0.141517	0.300691	4.140350028509453;3.985001260729398;3.632010839923465;3.206753260069451;4.2202495976232015;4.49284227651772;4.487116156919766;3.746633739026687;3.3261613192810304;3.387162240249514;3.2556711857990237;4.932316142476032;3.932837042141068;3.6958786268469868;2.671818108694599;2.0651302867636168;2.1520782307085593;-2.604696774384833;2.2554752614825464;2.322826665122343;3.4131705380142474;2.539235857278282;3.315539329742815;3.007622564375227;3.1013536225599228;4.0813529139445865;4.012438187540451;3.2416835421346892;4.579542215729969;4.3489628587486875;3.6356393058043173;2.201708903473769;2.001574158004019;0.5776776429635168;0.6527208154136148;1.131940304488819	4.14035	3.985	3.63201		3.20675	4.22025	4.49284	4.11687	3.32616	3.38716		3.25567	4.93232	3.93284	3.69588		2.67182	2.06513			-0.226309	2.25548			2.32283		3.41317		2.53924	3.31554	3.00762	3.10135	4.08135			4.01244			3.24168	4.57954	4.34896	3.63564	2.20171	2.00157	0.577678	0.652721	1.13194
O14936_C684	O14936	Peripheral plasma membrane protein CASK	CASK	VAC*IAMEK	1	27	3_C[521.3074];3_C[527.3213]	2	C	1	521.3074;527.3213	10	26	10	3	3	2	2	1	1	1	2	1	1	1	1	nan	nan	1	nan	1	1	1	nan	nan	1	nan	1	1	1	1	1	nan	1	1	nan	nan	1	1	1	nan	1	nan	1	1	nan	nan	nan	nan	nan	1	nan	nan	nan	1	1	1	nan	1	nan	0.9452664387359256;0.9748098285128811;0.9657082434553379;0.9994264166243332;0.938814923484953;0.8940856410237293;0.9674413376020584;0.9902562270474466;0.9982972870185003;0.9979087515946827;0.9933760735663213;0.9999999999999998;0.9963890387040105;0.9577782212759642;0.9382432368411392;0.9950332945821236;0.9394373017530723;0.9454232869523657;0.7283107345349216;0.9758897868311661;0.9669120042718031;0.9968671623130518;0.9753332069267516;0.9103372043377834;0.9748758075110179;0.9056254683648575	0.657771	0.505162	0.951871	0.300994	0.782534	0.656446	0.65452	1.3441	0.0391281	1.19078	0.92569	-0.268346	0.46533	0.0959168	0.0192621	0.0360598	0.0247471	nan	nan	nan	0.24214	nan	1.753128181174447;0.6597117805801602;0.8041051165929949;0.8324366328716086;0.4714302515449682;1.1429093046462968;1.0274837087984448;1.6107299739663579;0.9564035440367592;0.26037502495504217;0.3305529895763883;0.19377694609743656;0.3786523246597042;0.7728380771111599;0.7700459130539521;0.8047172467089238;0.681944396006401;0.6309481830780574;0.637020814164813;0.6720184613264754;1.344095263766178;0.03912806319433931;1.1907791283838998;1.096908782336606;0.7544714225069165;-0.268345673335547	1.75313	0.659712	0.804105			0.832437		0.47143	1.14291	1.02748			1.61073		0.956404	0.260375	0.330553	0.193777	0.378652		0.772838	0.770046			0.804717	0.681944	0.630948		0.637021		0.672018	1.3441						0.0391281				1.19078	1.09691	0.754471		-0.268346
P04843_C477	P04843	Dolichyl-diphosphooligosaccharide--protein glycosyltransferase subunit 1	RPN1	VAC*ITEQVLTLVNKR;MKVAC*ITEQVLTLVNKR;VAC*ITEQVLTLVNK;MKVAC*ITEQVLTLVNK	4	124	3_C[521.3074];3_C[527.3213];5_C[527.3213];5_C[521.3074]	4	C	1	521.3074;527.3213	10	47	16	3	6	3	3	5	2	4	2	3	1	2	3	4	3	2	2	1	3	3	3	2	2	3	3	3	3	2	3	3	3	3	5	5	3	3	3	3	2	2	2	3	3	2	3	2	3	2	2	2	2	2	3	3	2	2	2	0.9994209741554131;0.9934765321119076;0.9998566807701703;0.9986906533319645;0.9585732984602651;0.9979690217954529;0.9969380144264257;0.9861135433714081;0.9334621724057071;0.9994601125950398;0.9817216924416641;0.9836524746310688;0.9983363928576902;0.9937618666633176;0.9933506033787397;0.9365534269016923;0.9997594070764554;0.9996850859546391;0.9213285349901511;0.9989389407571267;0.9999883359019385;0.9739072980390531;0.9652863569874022;0.9960133199483412;0.9635342101825816;0.872751345909885;0.986840342220527;0.9999786281843863;0.9643788999742884;0.9451311472522508;0.999940475983873;0.9989758402326643;0.9999795087383885;0.9905239828069828;0.9804250542357237;0.9977333580595721;0.9987986711589857;0.9998961284166934;0.9986415043749437;0.9994866484101522;0.9952491813513085;0.9855697550988158;0.9982515899591226;0.976748957032641;0.9995998759213385;0.9069339341417182;0.9997197032751529;0.9949135175189437;0.9791767476189464;0.9779450768076895;0.8798862889964049;0.9970481220287583;0.9692341072640094;0.9990987790209451;0.9976676618677011;0.9504993151117167;0.9998153850557326;0.7322521663832232;0.9973791466583193;0.9989088125746215;0.9999400859897162;0.9950745948636373;0.9388419107688456;0.9782442371598428;0.9992901456430924;0.972547718999473;0.9992195678459544;0.9995286141860886;0.9825305181439942;0.9998380335150233;0.9974200808308689;0.999963401252332;0.9743972378557928;0.9903859831004398;0.9371251223898126;0.9995348352086703;0.9979339173094421;0.9520856645602284;0.9998346062516039;0.9943077323492816;0.9931185705434038;0.9330621226131259;0.9933196247772117;0.9987149003114575;0.9939151202529216;0.9775724650379867;0.9739475800611087;0.9992552375908244;0.9343766167295179;0.8823961384370121;0.9984859293708119;0.9271617833223827;0.9989465839452958;0.7506135803372008;0.9999634228085807;0.9999463393668349;0.9775171826661846;0.9902326756421562;0.9714335941507055;0.9974689364722149;0.9987193711312249;0.9872340993939734;0.9873717687749126;0.9752916129452067;0.9900050730929264;0.9811477897235671;0.9993180913647124;0.9906532202311614;0.9994042738369632;0.9079908145485974;0.9972552559372262;0.9974374541401282;0.929767381086977;0.9999085483953842;0.9825152430302456;0.999664487850295;0.9942548537486529;0.9985047581159111;0.9943440301763401;0.9720693527653675;0.9582828452647654;0.9993234974674636;0.9970537009871673	0.660482	0.562973	0.493597	0.363731	0.313876	0.655497	0.0978646	1.7503	0.922648	1.49624	0.347531	0.16353	0.49327	0.133754	0.628475	0.11267	0.157127	0.34617	0.244185	0.190851	0.0964447	0.0325696	0.8857914064405078;0.24610550816649068;0.4519801311811069;0.32669458821835723;0.3611443651233525;0.293876014232468;-0.07432448691525798;-0.14243358910433762;-0.6232598797933165;-0.21445234565375154;0.9686025519538607;0.7674190925447556;0.7623917718856836;0.8961555017319618;0.7675418438940045;0.5251712441507354;0.9506347395963807;-0.7283611575424462;0.784036905289094;0.5793843081685991;0.8529402478151085;0.21732113557742788;0.17177969265453139;0.20398807171387787;0.9202797771539228;1.043371951077843;0.8499150146086087;0.9833019956679713;0.9151989333643024;1.184602830460696;1.0437752660314028;1.0017524702968679;0.42427077412733755;0.6831793590470758;0.43270882590253146;0.15783940479306557;0.16465439808971366;0.08607814856427892;0.09819153674525452;0.047746156135154344;0.5168070792924444;0.8166678720228561;0.28633143727010263;0.5122517486108065;0.0976790158698753;0.26941907242712126;0.30814176811475624;0.14673304628690412;0.8110489203911895;0.5179800102623899;0.9442636295331605;0.7473376342991424;0.6958079154901214;0.8005557331556264;0.6373877105414992;0.6116030076149195;0.6828995624393953;-0.7327506723873071;-0.8478735758251374;-0.694959304827986;-0.7989609026434475;-0.6333756282459186;-0.28787502350619765;-0.24115379862848446;-0.18876802593028502;-0.14897788229942405;-0.17633878689387877;0.6089987832992259;0.6132714927758623;0.5552739264237262;0.6130409410007653;0.7754292365181404;1.2236480851580027;0.6817992953388021;0.3265644437932924;0.639197605088725;0.6078478425547464;0.18684676281812077;0.5518652387522193;0.24903811314115443;0.1666013757408169;-0.11626259523888763;-0.04793340740173286;0.18524545848193097;0.15049849283732264;2.2525257194978057;1.8873224285107915;2.0577538056401186;1.8182463309208439;1.5365500697827266;1.674074784686889;2.0502103607670557;1.6956327147650447;1.8295848496721925;2.12446616174727;1.9615592071376877;1.0516832484710323;1.3187320089184411;0.7499831479906338;0.685810561516188;0.832265286209682;1.1536475942721016;1.0369781281032389;1.4550087081562748;1.6860156082369602;1.2137862007386397;1.2111547114031473;1.5882994212586499;1.5629418036605578;1.7969911618575296;1.4557181471078058;0.2756181415570355;0.2793342754661744;0.3023417507368025;0.5042895901734488;0.28323477432778027;0.41572771550162074;0.20226087299466633;0.11844797483224179;0.23694701165480023;0.15819408216080003;0.10261875474020864;0.1627090912858529	0.885791	0.349043	0.326695	-0.178443	0.767419	0.831849	0.737903	-0.728361	0.784037	0.203988	0.92028	0.94925	1.11419	0.683179	0.164654	0.0860781	0.516807	0.304965	0.269419	0.811049	0.747338	0.637388	-0.732751	-0.188768	0.608999	0.775429	0.639198	0.551865	0.20782	-0.082098	0.167872	2.05775	1.67407	1.87292	1.96156	1.18521	0.749983	1.09531	1.57051	1.21247	1.57562	1.62635	0.279334	0.415728	0.160354	0.197571	0.132664
P22033_C433	P22033	Methylmalonyl-CoA mutase; mitochondrial	MMUT	VADPWGGSYMMEC*LTNDVYDAALK	1	35	13_C[527.3213];13_C[521.3074]	2	C	1	527.3213;521.3074	10	34	12	1	5	3	1	3	2	4	2	1	1	1	1	nan	1	1	1	nan	1	1	1	nan	1	1	1	nan	1	nan	nan	1	1	1	1	nan	1	1	1	1	nan	1	nan	1	1	1	nan	nan	1	1	1	1	1	1	1	1	nan	nan	1	0.33298494318928756;0.7597347512555557;0.9989016406956673;0.9119921644491519;0.7833473949461173;0.24331810229281145;0.8577730381775647;0.9890411845517556;0.300248636087161;0.8555300955744892;0.8225959387297265;0.986203274902101;0.5559481767883973;0.9760258422609386;0.9957403166250602;0.9281882779395103;0.9616302942989872;0.9825530619620091;0.9468796493166763;0.7151187497423157;0.8985075751760268;0.999453264271379;0.8018214050574988;0.9999167838958476;0.9686642240506517;0.604417201421318;0.8828966905924106;0.9917277326928411;0.9776608683392211;0.838564361733835;0.998413354473613;0.9277252411975224;0.9939962925406184;0.8737274759822802	-0.0380523	0.54195	-0.45742	0.767713	-0.273994	0.527438	-0.123549	-0.112904	0.607331	-0.959213	0.0727297	-0.428656	0.495464	nan	0.394099	0.172523	nan	0.176131	0.237044	0.483064	0.0195842	nan	-0.3777339811414323;-0.7966669343523991;-0.20846913569190242;0.3334548431403997;-0.5566738440856164;-0.6779947213636209;-0.48108564379451246;-0.38506778892560334;-1.6963270955066154;-0.28408669740292;0.05252012547163664;-0.41090529083776595;0.7677126681022494;-0.029585203321103707;-0.10389084648254152;-0.08326047157259774;-0.9722465054095574;-0.18098707010058784;0.7108569751904034;0.3684056142254927;0.5030524408170125;-0.12354862788489519;-0.006772467622980038;-0.31621688510092605;-0.015721758184432753;0.7749468768177886;0.43971575477084707;-1.2047125719774323;-0.7394829781444329;-1.4900049350586746;-0.40265165811501513;0.08657781015261393;0.05888158142414207;-0.4286556382491114	-0.377734	-0.796667	-0.208469		0.333455	-0.556674	-0.677995		-0.481086	-0.385068	-1.69633		-0.284087	0.0525201	-0.410905		0.767713			-0.0295852	-0.103891	-0.0832605	-0.972247		-0.180987	0.710857	0.368406	0.503052		-0.123549		-0.00677247	-0.316217	-0.0157218			0.774947	0.439716	-1.20471	-0.739483	-1.49	-0.402652	0.0865778	0.0588816			-0.428656
P51610_C1872	P51610	Host cell factor 1	HCFC1	VAGINAC*GR;VAGINAC*GRGPFSEISAFK	2	40	7_C[521.3074];7_C[527.3213]	2	C	1	521.3074;527.3213	10	38	15	3	6	3	1	4	2	1	2	1	1	1	1	nan	1	1	1	2	1	1	1	1	1	1	1	1	1	1	1	1	1	1	1	1	1	1	1	1	1	nan	nan	1	1	1	1	nan	1	1	nan	nan	1	nan	1	1	1	nan	nan	0.9322323493141113;0.9998996404751493;0.9737709927969461;0.9568823453515466;0.8160267874368304;0.9988743730671862;0.9975719821050678;0.5103126439527075;0.9965785131995393;0.997884174584368;0.9974352328713748;0.8495049553395648;0.959269262399493;0.9992583572491526;0.9925805297000889;0.8507868179484587;0.9980231936084741;0.9939500925124212;0.9734092309010667;0.9984416378245158;0.967368479451047;0.9963353551626783;0.9750693323828583;0.9919377767465285;0.9988250127538741;0.9812512071008456;0.9762595757383353;0.9969567568274731;0.9721350084889245;0.9968677844692969;0.9982179561830132;0.9647328567176016;0.8670910428473716;0.974565053352133;0.9698029476003216;0.9812142110055906;0.9981111473749139;0.9696882012883418;0.9589324188241916	1.2066	0.556949	1.66227	1.1474	1.21116	1.30802	1.51716	2.06387	0.304326	1.63611	0.715796	0.499874	0.360355	0.279857	0.359938	0.298401	nan	0.252699	0.20985	nan	0.179982	nan	1.7536901080657559;1.268314688114196;1.255689912465528;0.8761543762180052;1.8886398640278907;1.753997402141173;2.0360813613860476;2.569484918185549;1.896508318623299;1.2150001271558077;1.9066458550039722;1.74599030316052;1.8034091629432174;1.606939092785315;1.8403631310913608;1.8199808247960516;1.4015063671071084;0.847453396339628;1.1932406384076009;1.1266298052122885;1.5173257760914451;1.719327295948054;0.7153627559776904;1.0062223093073484;1.1820993916563296;1.6383581317148674;1.0579937052370012;1.2277055379991557;1.5171623514395556;1.882780255842959;2.081494490654885;1.8762327066240996;2.414952795336761;0.1559395261865822;0.452712424912001;1.6361092511960615;0.5885292504964728;0.843062282308158;0.4998744682262704	1.75369	1.26831	1.25569		0.876154	1.88864	1.754	2.30278	1.89651	1.215	1.90665	1.74599	1.80341	1.60694	1.84036	1.81998	1.40151	0.847453	1.19324	1.12663	1.51733	1.71933	0.715363	1.00622	1.1821	1.63836	1.05799	1.22771	1.51716			1.88278	2.08149	1.87623	2.41495		0.15594	0.452712			1.63611		0.588529	0.843062	0.499874
P28340_C428	P28340	DNA polymerase delta catalytic subunit	POLD1	VAGLC*SNIR;VAGLC*SNIRDSSFQSK	2	46	5_C[527.3213];5_C[521.3074]	2	C	1	527.3213;521.3074	9	39	15	3	6	2	3	4	2	nan	2	2	1	1	1	1	1	2	1	2	1	1	1	nan	1	2	1	1	2	2	2	1	1	1	1	1	1	1	nan	1	1	1	1	1	1	1	1	nan	1	1	nan	nan	nan	nan	1	1	1	1	nan	0.9730889191987603;0.9677678347472112;0.910779217763357;0.9925018395129598;0.9766486570726446;0.8327719992975756;0.8791691021148721;0.9462246765994059;0.8918402173606608;0.9981118962140424;0.9840172020529505;0.906200730635087;0.991112879515038;0.9792848221470858;0.9343023219552099;0.8651316257337079;0.9878116130837005;0.9951534789203182;0.8607404115486448;0.9721089050482539;0.9221536903606736;0.9970749033839951;0.9046904475398502;0.9552459217132616;0.9982688001903287;0.9946527086779917;0.9775994605264138;0.9701378292333697;0.943805604152266;0.9995797875150756;0.9859418575968785;0.998067671586557;0.8958700968943449;0.9369770365662802;0.9580206853418612;0.9722219431569663;0.9966899196300023;0.9930493790760487;0.9204155685860617;0.9979305185228395;0.9972023553686366;0.9147641723230601;0.9198484640607452;0.9141867991803104;0.8958445466521606	-0.198741	0.243171	-0.0513112	-0.439072	0.0262098	-0.273714	-0.221143	0.24017	-0.459101	nan	-0.141532	-0.469172	0.261298	0.087266	0.29692	0.0753629	0.0542278	0.222406	0.28115	nan	0.318984	0.0453039	0.19823654184539252;0.07177592253974767;-0.17441898866747496;-0.3571547068495193;-0.1774097202317841;0.005246582199410747;-0.2655346190410333;0.16625059865472425;-0.5293514269976914;-0.7391559646314666;0.13011379786398355;-0.03277462083577558;-0.19074822666565744;0.30646476696905617;-0.2302188435963698;-0.1171493271349682;0.3486849363483029;-0.12060717513424891;-0.3209144843288548;-0.7502949555740935;-0.3761841343040724;-0.4554819236342666;-0.31437526720153897;-0.41717958482820006;0.4157217849259638;-0.16328081232700514;-0.19151976763608608;-0.30814468603929535;0.07573325466664795;0.3287492861093939;-0.32700359981909816;-0.22042430506719538;-0.27564904763509923;-0.1671977539671963;-0.22058120557313313;-0.028919774554181217;0.4255878001768413;0.14397635463665284;0.4200338337518324;-0.6579036236607055;-0.2602974575773419;-0.36708798074336507;0.0840232998864247;-0.4371372467158944;-0.5012066581280502	0.198237	0.0717759	-0.174419	-0.357155	-0.17741	-0.130144	0.166251	-0.634254	0.130114	-0.0327746	-0.190748		0.306465	-0.173684	0.348685	-0.120607	-0.535605	-0.415833	-0.365777	0.415722	-0.163281	-0.19152	-0.308145	0.0757333	0.328749	-0.327004		-0.220424	-0.275649	-0.167198	-0.220581	-0.0289198	0.425588	0.143976	0.420034		-0.657904	-0.260297					-0.367088	0.0840233	-0.437137	-0.501207
Q15648_C135	Q15648	Mediator of RNA polymerase II transcription subunit 1	MED1	VAHHGENPVSC*PELVQQLR	1	43	11_C[521.3074];11_C[527.3213]	2	C	1	521.3074;527.3213	10	42	13	3	5	3	3	4	2	4	2	3	1	1	1	nan	1	1	1	1	1	1	1	nan	1	1	1	nan	1	1	1	1	1	1	1	nan	1	1	1	1	1	1	1	1	1	1	1	nan	1	1	1	1	1	1	1	1	1	1	1	0.8807606311803934;0.7948170751517963;0.999141166792136;0.9324956370128361;0.7865305648854393;0.9314717867336673;0.9326007706905854;0.9935416430147705;0.986356954589608;0.9826656111043583;0.9533667563200684;0.9052037364000614;0.9891224229310612;0.9362355794365914;0.9656455720476129;0.7114189999854711;0.8450259860453085;0.8967283816992486;0.9089482276619321;0.9293845235610219;0.9818314324427577;0.8365055989218805;0.9433335792752402;0.9654459919819308;0.895917299977961;0.9883719872820822;0.8845183869481046;0.9393969818887042;0.9486789953661479;0.8326638132431323;0.7183109185223856;0.9985726343767101;0.9669360765246752;0.8425411812945688;0.998468583367216;0.9962242535305961;0.9281722506534958;0.9986524980492584;0.9841724015064587;0.9576337456573616;0.9005327507855565;0.9611092487931625	0.603022	0.449164	0.933281	0.188391	0.724005	1.10922	0.23739	1.28487	0.148369	0.769326	0.683791	-0.0484204	0.410256	0.0853927	0.603668	0.0843071	0.29186	0.297008	0.466864	0.443903	0.144742	0.0637257	1.4091012602530832;0.2850830639420607;0.9313319411528516;0.7742506595490399;1.0893015243436248;1.5495446533230102;0.1443995332371365;1.0574674269639828;0.6034523328335961;1.124626790498077;1.3002591253067306;0.8181152173722632;1.0457131755293019;0.28401920372249734;0.1613942556839075;0.11975962635720083;1.078030897911127;0.9563353863122974;0.873843872417501;-0.34584174732261863;1.0576574710918356;1.1420664839331813;1.1721579603101728;1.0134322959924602;0.5402657031440383;-0.04204078307281875;0.213946246659649;1.4804756146087648;1.5290076601541056;1.2522015528126824;0.8777948657781371;-0.18175353963446217;0.47849147981222323;1.265289971315308;0.18755671509046332;0.7732953828854935;0.8511605531241521;0.5814430039211411;0.7861392821316109;-0.09874012920893203;-0.06975688424904329;0.023235741490921617	1.4091	0.285083	0.931332		0.774251	1.0893	1.54954	0.1444	1.05747	0.603452	1.12463		1.30026	0.818115	1.04571		0.284019	0.161394	0.11976	1.07803	0.956335	0.873844	-0.345842		1.05766	1.14207	1.17216	1.01343	0.540266	-0.0420408	0.213946	1.48048	1.52901	1.2522	0.877795		-0.181754	0.478491	1.26529	0.187557	0.773295	0.851161	0.581443	0.786139	-0.0987401	-0.0697569	0.0232357
Q9UQ80_C179	Q9UQ80	Proliferation-associated protein 2G4	PA2G4	VAHSFNC*TPIEGMLSHQLK	1	53	7_C[521.3074];7_C[527.3213]	2	C	1	521.3074;527.3213	10	40	14	2	4	3	3	3	2	4	2	3	2	1	1	nan	1	1	1	1	1	1	2	2	1	1	2	nan	nan	1	1	2	2	2	nan	nan	2	2	2	2	1	1	1	2	1	1	nan	nan	1	1	1	1	1	1	1	1	1	1	1	0.9186477317427216;0.9308013787656011;0.9602488568998057;0.7863042701407902;0.9528579946167357;0.8670191421766426;0.9973195299610383;0.9579331278804165;0.9765934817714;0.9939392570974804;0.9121662805074778;0.9784487288769927;0.9902309141364177;0.9965828823013929;0.9351416368920215;0.9759367808631414;0.7209876562339592;0.9807566626600296;0.9529258039997742;0.9255211553641265;0.9923058198584468;0.9904645943084672;0.9681986638203274;0.9787354498547197;0.9910187320034965;0.9513042925391157;0.9230661272525277;0.997549306859454;0.9191765646179079;0.9775625273021974;0.9980254822865202;0.9931230272678021;0.9855290189966031;0.9963259782496993;0.9644988317010296;0.9725886033881348;0.9876358353423493;0.8701747981416218;0.9929730318686155;0.9852745694213486;0.9960578239191054;0.918569443698459;0.9843467443347275;0.9785612276203687;0.9658541138606686;0.8810910708782721;0.9997814538222896;0.9806010431619425;0.9989711446729043;0.9976292619478562;0.9963274237596951;0.9304044529911429	-0.0852603	0.186187	-0.037931	-0.130033	-0.147467	-0.163991	0.0557758	-0.31296	0.234607	-0.362127	-0.117526	0.12905	0.356923	0.0641485	0.144884	0.196713	0.238531	0.167245	0.402361	0.57433	0.235344	0.555072	0.36252899405532335;0.2546624677282727;0.1064942518248529;-0.5254088932067477;-0.14798885397293385;-0.14175201761735906;-0.17534623230243063;0.12660318227429107;-0.4840521370647397;-0.1260697887337271;-0.387877746311156;-0.16164509759632706;-0.1591058905798518;-0.1505790539907863;-0.05552866983214435;0.09480321272016155;1.296394081356732;0.5400464039358153;-0.08467330477951385;-0.17539294029744482;0.08118986407882414;-0.13455047244308055;-0.5014431636465959;-0.13409751846600937;-0.35894128005400466;-0.07702858775680113;-0.05668141045303933;0.001818086421858251;-0.002480487172416437;-0.02620755164075156;-0.4440133652166863;-0.3295909746495952;-0.26679926746719984;0.08514613612853818;-0.03780410563750617;-0.12177616898785612;0.32690753896702807;-0.6274319406557077;-0.3674552962659961;-0.2701681055642526;-0.17126943562101116;0.5191188662581361;-0.049905498329812434;0.1759737365303217;-0.5733130776655245;-1.074207898795283;0.023038400076582973;-0.2839386501387632;0.04888759799936742;-0.47885512274764863;0.608908954710911;0.257095303144002	0.308596	0.106494	-0.525409		-0.147989	-0.141752	-0.175346	0.126603	-0.484052	-0.12607	-0.274761	-0.154842	-0.0555287	0.0948032	0.91822			-0.0846733	-0.175393	-0.0266803	-0.31777	-0.217985			-0.0274317	-0.014344	-0.386802	-0.0908266	-0.0378041	-0.121776	0.326908	-0.497444	-0.270168	-0.171269			0.519119	-0.0499055	0.175974	-0.573313	-1.07421	0.0230384	-0.283939	0.0488876	-0.478855	0.608909	0.257095
Q9UBH6_C188	Q9UBH6	Xenotropic and polytropic retrovirus receptor 1	XPR1	VAHVEVAPFYTC*K;VAHVEVAPFYTC*KK	2	31	12_C[521.3074];12_C[527.3213]	2	C	1	521.3074;527.3213	8	26	8	1	5	nan	2	4	2	nan	2	2	1	nan	1	1	nan	1	nan	1	nan	1	nan	nan	1	nan	nan	2	nan	nan	1	nan	1	1	2	2	1	nan	nan	nan	1	1	nan	1	1	1	2	nan	1	1	nan	nan	nan	nan	1	1	1	nan	1	0.893704669076204;0.6844928524287148;0.9929048947759371;0.8953823408439783;0.9569681440060164;0.5885263350008405;0.9905982621003199;0.9634682318094123;0.99983634187202;0.9982755885104326;0.9784688662971786;0.9591442890292575;0.952635963098075;0.996302645789761;0.9554341870581873;0.9673003492533898;0.9724030947246464;0.9050645003689666;0.44282553908031935;0.7939117197844473;0.905805631260628;0.9088677165252697;0.9751878631934043;0.9552102245870672;0.8400735036980373;0.736099967540044;0.9472276418558749;0.9391533011291934;0.9820468779934104;0.1561882249912096	0.406913	1.15222	0.776976	0.928836	0.0208405	nan	-1.23319	2.62756	0.413075	nan	0.368909	-0.6477	0.535369	nan	0.481768	nan	2.71429	0.789358	0.312961	nan	0.117948	1.45394	1.5900659344811352;0.2565182522092483;0.41037500485618505;0.7859795052331533;0.9545108601014295;0.5083019565082738;1.4968952144951884;0.42077840844623443;0.005547284755533674;0.9288357724877676;0.4840972556181804;0.22139551122571902;-1.068509879351517;-0.48402255016162626;-0.2039294880179954;0.13678433196019527;0.20854873221294473;0.6860981318515951;-3.1524861015741785;3.653102224146697;2.830082361546139;1.9076362113984142;1.4914092057975787;2.747411302353946;0.19177869172005613;0.6343717045454615;0.28550734493960434;0.45231163252600054;0.38038734264210594;-1.6757874461819955	1.59007		0.256518	0.410375		0.78598		0.954511		0.508302			1.4969			0.213163			0.928836		0.484097	0.221396	-0.776266	-0.0335726	0.208549				0.686098	-3.15249		3.6531	2.83008	1.90764	2.11941		0.191779	0.634372					0.285507	0.452312	0.380387		-1.67579
P29144_C150	P29144	Tripeptidyl-peptidase 2	TPP2	VALAEAC*R	1	34	7_C[521.3074];7_C[527.3213]	2	C	1	521.3074;527.3213	9	33	13	3	4	3	nan	3	2	2	1	2	1	1	nan	1	1	1	1	nan	1	1	1	1	1	1	nan	1	1	1	1	nan	1	1	1	1	nan	1	1	1	nan	nan	nan	1	nan	1	1	nan	1	1	1	nan	nan	1	1	nan	1	nan	1	0.9492206600623473;0.9990615453180051;0.9997419495726595;0.9935894475267697;0.9981932870967924;0.9335520500927651;0.998257170349129;0.9999999998903522;0.9948057920684866;0.9530457570057154;0.9420101215126462;0.9984087227531072;0.9345520156000205;0.9458433756459464;0.9747408656497566;0.9999131907017003;0.9723262820360412;0.947711539212341;0.9476634884653143;0.9679181153320505;0.8993012361594143;0.9870257491585717;0.9663266189512904;0.9683034760307822;0.8589885469708269;0.9481100765406765;0.9571291885217486;0.9962380813719693;0.9681252192159012;0.9664529223390244;0.9979164143853869;0.6639768925556918;0.9348522030480704	-0.1026	0.289067	-0.122226	-0.356451	-0.493299	0.302269	nan	0.122718	-0.380849	0.277801	-0.213717	-0.0596435	0.296691	0.24081	0.608148	0.310459	nan	0.295557	0.196628	0.107509	nan	0.453961	0.1492743659066282;-0.49231494904070505;-0.5402420890014139;-0.10994831427230493;-0.23554971835906524;-0.13130543689629337;-0.009564287455232167;-0.4146441712509821;-0.1921355096428822;0.09575837376582302;0.5562101684931522;-0.28509600131863333;0.02061750292853972;-0.1897284506517732;-0.24709020096093606;-0.6325348562429367;0.35258688018505746;-0.6078690512241048;-0.6207628453428422;-1.0971491718831188;0.5513461401059093;0.40101320612377833;-0.045552949603047455;-0.07254310415574447;-0.022053964051254222;0.4627503782261816;-0.5198853132804533;-0.24181186539428345;0.201780981087123;0.3538214876743998;-0.21371671041048884;-0.38064207415979096;0.2613550788011247	0.149274	-0.492315		-0.540242	-0.109948	-0.23555	-0.131305		-0.00956429	-0.414644	-0.192136	0.0957584	0.55621	-0.285096		0.0206175	-0.189728	-0.24709	-0.632535		0.352587	-0.607869	-0.620763	-1.09715		0.551346	0.401013	-0.0455529				-0.0725431		-0.022054	0.46275		-0.519885	-0.241812	0.201781			0.353821	-0.213717		-0.380642		0.261355
Q13418_C422	Q13418	Integrin-linked protein kinase	ILK	VALEGLRPTIPPGISPHVC*K	1	43	19_C[521.3074];19_C[527.3213]	2	C	1	521.3074;527.3213	10	42	14	3	6	3	3	3	1	4	2	3	1	1	1	nan	1	1	1	1	1	1	1	1	1	1	1	nan	1	1	1	1	1	1	1	1	1	1	1	1	1	1	1	1	1	1	nan	nan	nan	1	1	1	1	1	1	1	1	1	1	0.8991031029389369;0.940651569369146;0.9814220504089579;0.9953125026563086;0.9545325411856822;0.8849616986956937;0.8795339974204911;0.919252095956717;0.9959236837827938;0.9914430459083404;0.9215971146837716;0.9630657155843001;0.9579434291091364;0.950519202152867;0.9730033471071358;0.9887263695200647;0.9894338715796914;0.95441219531871;0.9603101751187224;0.9690075423882872;0.9694457269555525;0.8405988560586986;0.9571700376515414;0.9907916009420717;0.9779266320292985;0.9862235871253057;0.9711496296414298;0.9974694000416594;0.968525691252938;0.9932792427179428;0.9811152596302669;0.9376754793919588;0.9440096829873174;0.33919096091401685;0.6910031949721875;0.7178478254688052;0.9400016714890613;0.9062306585246103;0.931263880030322;0.9920023001662133;0.960824152369972;0.9800202384771085	0.663452	0.942042	0.703755	0.0851428	0.634359	0.37714	0.128705	1.30875	-0.373818	3.03068	0.287151	0.452657	0.419491	0.0540323	0.412361	0.157339	0.129489	0.287914	nan	0.99297	0.0220238	0.0700111	1.1315770339901101;0.25969916363504875;0.35254795334833255;0.11052948161213044;0.6739324229682606;1.053339071306994;0.3776612047997068;0.8068594651409116;0.3687891023659835;0.6970142823220684;1.0260368616028381;1.4931184973494411;0.3333096091679535;1.1681528743759935;0.11900607159159038;0.02283001167574608;0.11359226336375979;1.1518916528297116;0.6039935501581155;0.5618787797665095;0.10802843458355454;0.3074697448492476;1.072894161724458;0.5532392121777443;0.32778336726047325;0.2503964827338606;0.07959594709497357;0.03095391267582088;0.27556543854144944;0.9930016788085505;1.5567416548008233;1.3765165972654336;-0.37381818900677233;4.461877286961244;2.8126741094089436;2.6752697018483254;2.172891516534691;0.30272438098375754;0.271578007917255;0.3823019693918124;0.5223189724463283;0.4533503482004615	1.13158	0.259699	0.352548		0.110529	0.673932	1.05334	0.377661	0.806859	0.368789	0.697014	1.02604	1.49312	0.33331	1.16815		0.119006	0.02283	0.113592	1.15189	0.603994	0.561879	0.108028	0.30747	1.07289	0.553239	0.327783	0.250396	0.0795959	0.0309539	0.275565	0.993002	1.55674	1.37652				-0.373818	4.46188	2.81267	2.67527	2.17289	0.302724	0.271578	0.382302	0.522319	0.45335
Q8WVB6_C373	Q8WVB6	Chromosome transmission fidelity protein 18 homolog	CHTF18	VALLC*GPPGLGK	1	12	5_C[527.3213];5_C[521.3074]	2	C	1	527.3213;521.3074	4	11	6	nan	1	2	2	nan	nan	nan	nan	nan	1	nan	nan	nan	nan	nan	1	1	1	nan	1	nan	1	nan	nan	nan	nan	nan	nan	1	nan	nan	nan	nan	nan	nan	1	1	nan	1	1	nan	nan	nan	nan	nan	nan	nan	nan	nan	nan	nan	nan	nan	nan	nan	nan	0.934904226744535;0.9541578124475778;0.9433950958763166;0.8320174625527041;0.8483080980672936;0.9175778110054263;0.9630427517399933;0.9804086833555707;0.9380140693614237;0.9869976023981935;0.980307233895823	0.397571	0.437296	0.368035	nan	1.02251	0.149954	0.0497883	nan	nan	nan	nan	nan	0.555893	nan	nan	0.218548	0.0161257	nan	nan	nan	nan	nan	0.8479542542270483;0.46679429460465915;-0.7236044956522076;0.5661675295507324;0.41472987551302254;0.6361707776952047;1.0225061545315164;0.3044905875663655;-0.004583042234012644;0.03838570528848803;0.06119086824476117	0.847954						0.466794	-0.723604	0.566168		0.41473		0.636171							1.02251							0.304491	-0.00458304		0.0383857	0.0611909
Q53EZ4_C359	Q53EZ4	Centrosomal protein of 55 kDa	CEP55	VALLEQQMQAC*TLDFENEKLDR	1	46	11_C[521.3074];11_C[527.3213]	2	C	1	521.3074;527.3213	10	43	14	3	6	3	3	3	2	4	2	3	1	1	1	1	1	1	1	nan	1	1	1	1	2	1	1	nan	1	1	1	1	1	1	1	1	1	2	1	1	1	1	1	1	1	1	nan	nan	1	1	1	1	1	1	1	1	1	1	1	0.9142744145903864;0.9972630712342309;0.9585596669230358;0.6762101525563213;0.9730861029112655;0.9973865744251426;0.962735458035137;0.9822159586138626;0.9937207273317283;0.9697099797532327;0.7842361326412212;1.0;0.7419838395244671;0.9560457825304155;0.9479964437460136;0.9973379491967866;0.8609493536276875;0.958192682151724;0.9982016172522212;0.9910823039491207;0.9823335786890032;0.8647255822570683;0.9067891342009082;0.9873358874806775;0.9606626408958012;0.959364878876846;0.7785135014275576;0.9197650253289117;0.9267857704292723;0.9914592029815419;0.9522940345379998;0.9141711989455285;0.9325787792124276;0.9772938372183125;0.970572543570962;0.9380153826267368;0.8535116632686147;0.6807059615487118;0.8786122808549114;0.7580488804604559;0.9966388819874752;0.9579558009844621;0.9996808542982064;0.9937630872153039;0.9767646040513278	1.26325	1.10879	1.3723	0.911666	0.880309	0.797995	0.997417	2.91238	0.0653018	3.53114	0.948837	0.215143	0.936548	0.0607139	0.757119	0.679022	0.203264	0.525158	0.0257555	0.417896	0.232711	0.101918	2.233048960879244;1.509836281349961;-0.6355696253245752;-0.0479468003963367;0.41663059969621596;1.1823309962513886;1.456348022480632;2.444199631999419;1.3724636429385795;1.7921594513218513;1.1501188420844006;2.6698261313781053;2.760189996872849;2.0040333692152092;1.6195434215686355;0.931844638672081;0.9597220912284739;0.8434325932742547;1.480658328063387;1.3190277553579812;1.5102782439454845;0.04024213685196569;-0.19261333520804716;1.1242633292215845;0.9476206197973085;-0.45950241088988675;1.5555215656337456;0.5944045341198616;1.0391108228578627;1.1766016441015084;0.776539558134841;3.461045226503754;2.8616785529231126;2.4144071741734088;0.04708995473156308;0.08351373981631044;3.808169693154225;2.989078974210325;3.9067733674710543;3.420528117960759;1.1133884717292273;0.7842851784465126;0.10577058625055481;0.3074532070973112;0.2322041035209509	2.23305	1.50984	-0.63557	-0.0479468	0.416631	1.18233	1.45635		2.4442	1.37246	1.79216	1.15012	2.71501	2.00403	1.61954		0.931845	0.959722	0.843433	1.48066	1.31903	1.51028	0.0402421	-0.192613	1.12426	0.244059	1.55552	0.594405	1.03911	1.1766	0.77654	3.46105	2.86168	2.41441			0.04709	0.0835137	3.80817	2.98908	3.90677	3.42053	1.11339	0.784285	0.105771	0.307453	0.232204
Q9BUK6_C485	Q9BUK6	Protein misato homolog 1	MSTO1	VAPPYPHLFSSC*SPPGMVLDGSPK	1	25	12_C[521.3074];12_C[527.3213]	2	C	1	521.3074;527.3213	7	23	8	2	4	2	3	2	nan	nan	nan	2	1	nan	nan	1	nan	1	nan	1	1	nan	1	nan	nan	1	nan	2	nan	1	1	nan	1	1	1	1	nan	1	1	nan	1	1	1	nan	1	nan	1	nan	nan	nan	nan	nan	nan	nan	nan	nan	1	1	nan	0.7001706027677763;0.980035725922174;0.8519559084892386;0.7009758443593671;0.13439524486411766;0.7706508992992852;0.8413202398697206;0.7999790255949072;0.9519666135114278;0.8484613094617852;0.43989504238610216;0.3491629056137811;0.3619550223252929;0.9109788116992726;0.9378442962668181;0.7815479957238767;0.7534695405961942;0.9685172826373648;0.9692566100161416;0.9589723194229691;0.8455137117840139;0.984746485524072;0.9307233403071592;0.9002812244304867	0.406028	0.389804	0.864303	0.58881	0.130526	0.266503	-0.106844	0.915996	nan	nan	nan	0.182902	1.12915	0.437671	0.193536	0.0320239	0.157468	1.20338	nan	nan	nan	0.0918731	1.1654472752592084;0.5828518770060662;0.20082423881718864;0.7013803054992908;3.513347258537981;0.5140314805813938;-0.013882374351977176;0.229540855198456;0.2713019669653936;0.27932945736089776;0.8982902780573875;0.19257305840976457;-0.1575094274740475;0.2466030375215317;0.24043688497081592;0.28914689408974265;0.24385820997588042;0.06944960352806782;-0.23354590480674417;-0.15643629169194695;1.7669149447682537;0.06507712394712795;0.11793759231668655;0.24786581561126206	1.16545			0.582852		0.200824		0.70138	3.51335		0.514031			-0.0138824		0.250421		0.279329	0.89829		0.192573	-0.157509	0.246603	0.240437		0.289147	0.243858		0.0694496	-0.233546	-0.156436		1.76691		0.0650771										0.117938	0.247866
P35914_C323	P35914	Hydroxymethylglutaryl-CoA lyase; mitochondrial	HMGCL	VAQATC*KL;VAQATC*K	2	42	6_C[521.3074];6_C[527.3213]	2	C	1	521.3074;527.3213	8	28	7	nan	4	2	3	3	2	4	nan	3	1	nan	nan	nan	2	nan	nan	nan	2	nan	1	1	2	nan	2	nan	nan	nan	nan	1	2	2	nan	nan	1	1	1	nan	1	2	2	2	1	1	nan	nan	1	1	1	2	2	2	nan	nan	1	1	2	0.995674570602957;0.9870667625226557;0.9921695653388235;0.9958273207323898;0.9882042053631489;0.9963888991845107;0.992472616942504;0.9934633316912852;0.9858854725693247;0.9896335996998918;0.969665056395507;0.9847341891008469;0.9912209056174642;0.9929206540962301;0.9936151627703932;0.9985828114900601;0.990911091345993;0.9875554189667426;0.9939777399858998;0.9466302524583664;0.9395845717039203;0.9792978158850077;0.9946899425484198;0.9595050067979196;0.9920454010845217;0.9942838076892336;0.9837458153760215;0.9950800882543394;0.9787454435057581;0.9925286334332931;0.942951344783046;0.8805476319163021;0.9999400821101583;0.9969592383841843;0.9994572476284879;0.980657898229022;0.9966644165275798;0.9967343138576839;0.9238539160488352;0.9999771112840967;0.9311433995627423	0.470891	0.257194	0.614188	nan	0.68642	0.367212	0.364805	0.93933	0.171258	0.39656	nan	0.227352	0.192458	nan	0.223726	0.0164099	0.178211	0.187322	0.15384	0.185961	nan	0.060624	0.8088719938750486;0.7337286918066288;0.7853108745686299;0.7110259243287994;0.6137223679474572;0.47367627376569826;0.38261927752706887;0.8307712742564993;0.7995679945901455;0.4100805795275935;0.38408888915846195;0.9988418340341574;0.7526781145636184;0.41824227348256277;0.5227527227531076;0.4386180157213062;0.6806906714800718;0.37881555072906503;0.3556083826333533;0.5374232948679901;0.5982276908026501;-0.23525938454433426;0.5640165287744011;0.18699603285341235;0.6052501495946686;0.842004604121525;1.0332611659762185;1.0611028406453733;0.0624772056653164;0.28003967081596315;0.3219560245995095;0.11973825803696413;0.5717336669802825;0.07467508588532029;0.4249972538802801;0.5811372406263883;0.7562893839371327;0.2358674259063175;0.2832679855867618;0.4220881275453847;-0.09624739334552997	0.808872				0.75952				0.662374		0.473676	0.382619	0.81517		0.397085					0.998842	0.58546	0.480685			0.680691	0.378816	0.355608		0.537423	0.181484	0.375506	0.723627	1.03326	1.0611			0.0624772	0.28004	0.321956	0.345736	0.249836	0.668713			0.235867	0.283268	0.16292
Q9UHB4_C486	Q9UHB4	NADPH-dependent diflavin oxidoreductase 1	NDOR1	VAQGQTGNFLFFGC*R	1	25	14_C[521.3074];14_C[527.3213]	2	C	1	521.3074;527.3213	9	24	7	3	3	3	2	1	1	nan	2	2	1	1	nan	nan	1	1	nan	nan	nan	1	nan	nan	nan	1	1	nan	1	1	1	nan	1	1	nan	nan	1	1	1	1	1	1	nan	1	nan	nan	nan	nan	nan	1	nan	nan	nan	nan	1	1	1	1	nan	0.8297087512794584;0.9324367817794806;0.95926236947134;0.9662745828497097;0.9426187828165057;0.9173486412362074;0.9822481317167201;0.9127908841235032;0.8020186891519091;0.9044023664491269;0.5258356411201279;0.9698561965020668;0.9172942017325464;0.9570776814348817;0.8599608509411777;0.9665890089121523;0.9846426115248252;0.916423936785739;0.9585948754604021;0.9019364269597705;0.9857203371140039;0.9610454901498698;0.9442371388122626	0.897489	1.41401	0.588188	0.632102	1.35512	1.20609	-0.108278	4.32193	-0.505122	nan	0.505552	0.0818233	0.487331	0.4642	0.266137	0.201627	0.113088	nan	nan	nan	0.0121984	0.10315	1.5402723258502007;0.3797839453415672;0.3180903961201724;0.5857968338977465;0.5593332081839156;0.7565243576534292;-0.022488426278488134;0.18318284500253365;1.1102051387494476;0.6029189010899257;1.1122932976517508;1.3134124348774638;1.6396439838670915;1.2849265863881265;1.3563884294320343;0.9769564943479818;-0.18824285399072704;-0.02831226738459375;4.321928094887363;-0.5051220815355147;0.4969261696750525;0.5141773176534902;0.008885239546515485;0.15476141280117925	1.54027	0.379784			0.31809	0.585797				0.559333				0.756524	-0.0224884		0.183183	1.11021	0.602919		1.11229	1.31341			1.63964	1.28493	1.35639	0.976956	-0.188243	-0.0283123		4.32193						-0.505122					0.496926	0.514177	0.00888524	0.154761
Q16643_C308	Q16643	Drebrin	DBN1	VASASAGSC*DVPSPFNHRPGSHLDSHR;VASASAGSC*DVPSPFNHRPGSHLDSHRR	2	65	9_C[527.3213];9_C[521.3074]	2	C	1	527.3213;521.3074	10	43	14	3	6	3	3	3	2	4	2	3	2	2	1	nan	2	2	2	2	2	1	1	1	2	2	2	nan	2	1	2	1	2	2	1	1	1	1	1	1	1	1	1	2	2	1	nan	nan	2	2	1	2	2	2	1	1	1	1	1	0.7253186824315765;0.992686358047371;0.9515025144892814;0.9941612697559467;0.9903555804204682;0.9566895250253643;0.9721604881513687;0.9878340596118627;0.998837563280998;0.9425630385257177;0.9968189272061183;0.9388073667170911;0.9958228057171405;0.9881687332481377;0.9958032624447073;0.980295121774381;0.9585730834329915;0.9792380140334757;0.9078753378252596;0.9862781043772446;0.9367294695512252;0.988651173253676;0.8248068998259848;0.9848544451087675;0.9568034975015884;0.9995830453600187;0.9941803790071313;0.9515815262704668;0.9970825557783405;0.967695551962256;0.986799547068954;0.9945672045807126;0.8687926245496511;0.991294931929779;0.8975840875398003;0.9273134940883866;0.9802305864346726;0.9941768285893554;0.9700699287147136;0.9760556619549638;0.9136052539766089;0.9862200937669763;0.9997904021869545;0.9924294670081663;0.9973817473306846;0.9708348259847459;0.9749399180172206;0.9423996581736342;0.9110865593158267;0.9816970779450539;0.4887696689613859;0.8339924120572267;0.9401324306447485;0.9859995108397523;0.9989342092540613;0.9976263250036395;0.9891240387498251;0.9630010788775585;0.996952728626501;0.9002135736490166;0.9835469112558466;0.8893791667933441;0.9992895726190095;0.9977630704033856	0.240793	0.285391	0.154845	0.00133439	-0.0828746	-0.155675	0.191655	0.684211	0.228666	0.510636	0.606268	0.268861	0.450884	0.0682498	1.08847	0.16256	0.297923	0.279132	0.328	0.479907	0.0179498	0.202923	0.6050050275556118;0.7025437799112771;0.11560860712705434;0.048116645772417664;0.12851610465715244;0.36342959738275293;0.2826335890416769;0.255993970702239;0.31927767932232554;0.1610961990719115;0.5552271100718247;-0.9611792808868517;-1.3493879942734828;-0.07977624034315282;0.08365250552748602;0.20191892893544305;-0.10718864255429558;0.6253105337387995;0.5147068315544001;0.6963911274948963;0.277110853364227;0.21611808843522762;-0.3304092330009468;0.16239348044957996;-0.14483890493430174;0.08970343050181093;0.07927984987729521;-0.1532828678604059;0.057865003732763334;0.7050069600025246;0.29924184233739787;0.26155895771494;0.4006110776834723;0.3553056565800195;-2.2699081503381353;0.13307399355532518;0.2762205363775906;-0.0017789670122439554;-0.3256961879721221;-0.13955045083377268;0.5248440477698545;-0.04908302872097752;0.09920476391435615;0.43690644462768413;0.45262068859777194;0.5165428520067213;0.7176252062498383;0.9907864243854027;-0.003928784846279534;-0.00260100108809978;0.653265060537243;0.2679296606506948;1.0610515711601765;-0.16082668544778309;-0.014956945794029754;0.4321748511853526;0.39811777781468316;0.6466486850668633;0.661827233864847;0.6189603199856621;0.5935755008269035;0.034652896170839276;0.3920845558561559;0.3798467283957833	0.653774	0.0818626	0.128516		0.323032	0.287636	0.358162	-1.15528	0.00193813	0.201919	-0.107189	0.625311	0.605549	0.246614	-0.0840079		-0.0275677	0.0792798	-0.0477089	0.705007	0.2804	0.377958	-2.26991	0.133074	0.276221	-0.00177897	-0.325696	-0.13955	0.524844	-0.049083	0.0992048	0.444764	0.617084	0.990786			-0.00326489	0.460597	1.06105	-0.0878918	0.415146	0.654238	0.61896	0.593576	0.0346529	0.392085	0.379847
Q00013_C242	Q00013	55 kDa erythrocyte membrane protein	MPP1	VASMAQSAPSEAPSC*SPFGK;VASMAQSAPSEAPSC*SPFGKK	2	111	15_C[527.3213];15_C[521.3074]	2	C	1	527.3213;521.3074	10	46	16	3	6	3	3	4	2	4	2	3	2	2	3	2	2	3	2	3	3	3	3	2	3	2	1	2	3	3	2	2	3	3	3	3	3	2	2	3	2	2	2	4	2	3	2	nan	2	3	1	2	2	2	3	2	2	2	2	0.8695261399605173;0.844115502461596;0.9947271354850008;0.9894649718234636;0.9852274295560914;0.7232326233660246;0.9990568579227698;0.9945704975994702;0.9835161495043392;0.9997567687167817;0.9764613776742264;0.9959161462798922;0.820130740577021;0.9936318370542432;0.9310560472372125;0.53242465756307;0.9791172256348794;0.9957486350184808;0.9515510958640426;0.9205930335055955;0.9374336287301918;0.9747866316727859;0.999981973943853;0.7747090345403058;0.8406802354687305;0.9983663921523471;0.7763447892392549;0.9721682210291341;0.998925345610866;0.9980296358590127;0.9552051747907672;0.9993420536062253;0.9488131790618145;0.959485604427298;0.9937938620847008;0.986695241922565;0.976835663670119;0.9999467597325108;0.9963894677006567;0.2607052243519892;0.9758295784501022;0.9997284956247284;0.9487008755256126;0.9945135127666741;0.8807279632236633;0.9976964252233478;0.9989550224597535;0.8844223925174135;0.9814948428766547;0.9611520150621709;0.9989810495936977;0.9694132844226148;0.5589851840192481;0.9782621974208874;0.9710781038708013;0.8436267716562332;0.9707539054100583;0.9683291714846517;0.9409340271513645;0.9913803369881572;0.9996784432441812;0.9250559552895037;0.90963606403253;0.9191116338995233;0.8850175256985781;0.971770210418204;0.9561991928943143;0.9755397586932589;0.47238278364976904;0.951761572676977;0.9978901107863467;0.979044321197643;0.9975803396459016;0.6842572806832748;0.9963038870709807;0.9701579674881294;0.9472081774619852;0.7439832184837549;0.9719221382444825;0.9703552896413311;0.9387395739513442;0.8481166939526704;0.9997236269606852;0.9102235434988878;0.8127856025263996;0.9567153141520574;0.9420811753846915;0.9711088824627254;0.9568470884135686;0.9947086244182132;0.9868152362197703;0.680907270057227;0.9194244757020537;0.9691731967647726;0.8805987689598066;0.965937900790964;0.9991504274522292;0.9973552382338492;0.9416254347707207;0.9899104351916582;0.7494160653648372;0.9833785193710336;0.998678414375344;0.963934575025712;0.9992877613583572;0.9983237108844909;0.9667902980978805;0.8545623270457456;0.9972192071669277;0.9434670255182237	0.551414	0.439876	0.742458	0.197234	0.747929	0.502058	0.314595	0.861788	-0.0807812	1.50683	0.338601	0.383422	0.457073	0.0760879	0.614955	0.23222	0.07314	0.52336	0.12354	0.480363	0.230344	0.0831739	1.1074294141002985;1.6404376956374267;0.41995567867429917;0.5915178578541347;0.48125338661570616;0.2784976679461529;0.9379607052426158;0.14652594876094938;0.17454080897754395;0.3243256036065687;0.9705621180094904;0.7171816818269482;0.8381686730872998;0.9698783289067121;1.4398591577016675;1.042585020541626;-0.08768277007867316;0.09586265779568208;0.029824791857627174;1.0647749937142228;1.454305067714393;1.2529165842012036;0.3821991887817574;0.1714234530863938;1.1563942597592334;0.6671469586431813;2.064414185553548;0.9368877063868171;0.9230698263791296;1.1056687741785332;1.1038406885953649;1.4083426995196757;1.8057963107265194;0.44939150085088575;0.817983587373214;0.9385254859447377;0.04870537382692029;0.01987268077528818;0.14985175867486475;-3.2444268704064725;0.5565454374162461;0.1568509039397067;-0.01671288010674408;0.3330760304907702;0.07162880658732028;0.49837099108672167;1.4066639610744591;1.001659881211557;0.6861068970359345;1.022087702829919;0.9635688993774282;0.6098035573849271;1.5918279676046272;0.9524256802779743;-0.8676204539426501;-0.4057230126940718;-0.035183562894002866;0.6138782473726263;0.5122602685481247;0.5511442981025987;1.127679523033724;1.43320783074985;1.2219976917264537;0.34434223771051636;1.1798128903263758;0.38631721457128343;0.47124913834334975;0.3153144661044193;-0.371000091713035;0.5762315977042135;0.23354112711645073;0.39666748969476795;0.06190675843569944;0.7130497788860796;0.044801316805005716;0.43760058671412355;0.8395666333678664;2.24600495143683;1.0888241395301377;1.2749522926954775;1.0272229860391089;1.449370276144962;0.922666331114652;0.5596661437752087;1.138719637398536;-0.3447064391942539;0.5533079712011251;-0.42150084653159164;0.08522657537035228;0.006574683317339031;-0.06910785252500207;0.07585918562932126;1.9233869735407108;0.9879685412181733;0.7695103987857984;1.8811709199128348;1.79537122665733;1.7110553413105725;1.0628059242705508;0.17572329009004223;0.13643624251178477;0.6121801180311934;0.30508148250781025;0.6978753752350609;-0.03197522046950649;0.6070451224527732;0.33040855740818487;0.5229028278129758;0.331516458077264;0.5406330991323987	1.37393	0.505737	0.481253	0.160533	0.647444	0.838169	1.24122	0.0298248	1.25292	0.382199	0.936888	1.01437	1.40834	0.633688	0.938525	0.034289	0.149852	0.156851	0.285	1.20416	0.963569	0.952426	-0.405723	0.551144	1.222	0.762078	0.428783	0.315314	0.315104	0.387478	0.241201	1.18189	1.2383	0.922666	0.104301		-0.168137	0.00657468	1.92339	0.878739	1.83827	1.38693	0.175723	0.501478	0.287535	0.426656	0.436075
O60664_C39	O60664	Perilipin-3	PLIN3	VASMPLISSTC*DMVSAAYASTK	1	28	11_C[521.3074];11_C[527.3213]	2	C	1	521.3074;527.3213	7	19	7	nan	4	3	1	2	1	nan	1	nan	1	nan	1	nan	nan	nan	2	nan	nan	nan	1	2	2	nan	1	nan	nan	nan	nan	1	2	1	nan	nan	1	1	3	2	nan	1	nan	nan	1	1	nan	nan	nan	1	nan	nan	nan	nan	2	nan	nan	nan	nan	0.3828990375692146;0.6088316198446039;0.22916662491024986;0.5859932051291186;0.7583783818622087;0.6432591197978116;0.553625961097352;0.5150624728021425;-0.041188534260384276;0.3683467562652162;0.8001343029878504;0.21665890175501606;0.8497264618768591;0.3368374830861517;0.4231696106016116;0.6866683375181498;0.6262060267264669;0.8834936453040313;0.98565592705651;0.8254456584240205;0.3254288019604196;0.9654376867193996;0.32581416706661254;0.37627710037761974;0.9136815089378844;0.62953377706572;0.7497643080350552	1.15456	1.61203	1.75121	nan	3.08233	0.021478	0.32867	3.45675	-0.0129687	nan	-0.545548	nan	1.16265	nan	0.869161	0.693262	nan	3.18563	nan	nan	nan	nan	0.025390522885513023;1.4781325447630593;0.9641774409313917;1.0962319364545887;1.5860609369363567;1.848613389951171;2.284196319486429;4.594243495249732;-0.011221021065630714;3.7807843387261544;4.037605432769191;2.207011042318345;1.795875276141799;3.4430979635821823;2.847164423259079;0.7232013807697256;1.6031736616158518;-0.6630007425605857;-1.1986214044847578;0.7517700018588159;-0.7433033828845262;0.3286698603838427;5.70933165010991;1.204173199637722;-0.012968680410616459;0.44069722816532214;-1.5317923681139167	0.0253905		1.47813				1.0302				1.58606	2.0664	2.29151		3.78078					4.03761	2.00144	3.4431			2.84716	0.723201	-0.663001	0.00423331		0.32867			5.70933	1.20417				-0.0129687					-0.545548
Q13509_C354	Q13509	Tubulin beta-3 chain	TUBB3	VAVC*DIPPR;VAVC*DIPPRGLK	2	6	4_C[527.3213];4_C[521.3074]	2	C	1	527.3213;521.3074	4	4	1	nan	nan	nan	1	nan	1	nan	nan	1	1	nan	nan	nan	nan	nan	nan	nan	nan	nan	nan	nan	nan	nan	nan	nan	nan	nan	nan	nan	nan	nan	nan	nan	nan	nan	nan	nan	nan	nan	1	nan	nan	nan	nan	nan	nan	1	nan	nan	nan	nan	nan	nan	2	nan	nan	0.33109191817020567;0.4219187571836935;0.7514430287365034;0.4321153149162286	-0.42367	2.0977	-1.69789	nan	nan	nan	-0.272439	nan	-2.19926	nan	nan	2.47491	nan	nan	nan	nan	nan	nan	nan	nan	nan	nan	-1.6978885272562931;-0.2724387678091301;-2.1992623991330444;0.6278873974815466;4.321928094887363	-1.69789																														-0.272439							-2.19926							2.47491
P52565_C79	P52565	Rho GDP-dissociation inhibitor 1	ARHGDIA	VAVSADPNVPNVVVTGLTLVC*SSAPGPLELDLTGDLESFKK	1	34	21_C[527.3213];21_C[521.3074]	2	C	1	527.3213;521.3074	10	33	11	1	4	2	2	3	1	4	2	3	1	1	1	nan	1	1	1	1	nan	1	nan	1	1	nan	1	nan	1	nan	nan	1	1	1	nan	nan	1	nan	1	1	1	nan	1	1	1	1	nan	nan	1	nan	1	1	1	1	1	1	1	1	1	0.917928550266638;-0.13717596131558724;0.9530033043383903;0.9673620850685983;0.40577825853641686;0.8586178840507557;0.4241183456197174;0.6509151391419297;0.9972616545841116;0.9188354329085087;0.9961447094702457;0.5762958847311369;0.9849409102990963;0.5176666674048317;0.5777363858798914;0.9080768384772048;0.9713736729416659;0.4067685470559302;0.8666948911033487;0.1707294324332037;0.999563353050251;1.0;0.9025382555816555;0.8507554176911679;0.9628195165532513;0.9705238213208645;0.9575607647148465;0.711213031052267;0.5930794530413284;0.6702187265665562;0.8236701176594384;0.44022577885575803;0.862224951381834	-0.105532	0.888894	0.121964	0.42185	0.011519	-1.97619	-0.150926	-0.645343	0.122842	0.013163	1.54818	-0.522372	0.282809	nan	0.30258	3.39111	0.386066	1.19369	nan	0.626704	1.84766	0.0294226	0.2784812201031557;0.014950795358257015;0.6845049760430276;-0.07632776766018712;-0.0348274758694374;0.20930004365588503;-0.2027423969650115;-0.104016275855813;-0.06432413382975889;0.08638554446815125;0.5502232645223606;0.4218498745322379;0.020282152746669252;-0.40814818343979503;0.30077426722810485;0.13316764337748624;0.42168489824850874;-4.3740732648409955;0.12206443783961028;-0.42391579146706293;-0.039406741874319404;-2.020468601982708;0.12384678017819359;0.12284189402379325;0.27598348355681007;-0.5265798695100511;-0.47268886974540203;0.7759371874720002;0.24168528760162436;2.8546765701084045;-0.5563035510837506;-0.5068789781141156;-0.503932900267346	0.278481	0.0149508	0.684505		-0.0763278	-0.0348275	0.2093	-0.202742		-0.104016		-0.0643241	0.0863855		0.550223		0.42185			0.0202822	-0.408148	0.300774			0.133168		0.421685	-4.37407	0.122064		-0.423916	-0.0394067	-2.02047	0.123847			0.122842		0.275983	-0.52658	-0.472689	0.775937	0.241685	2.85468	-0.556304	-0.506879	-0.503933
P07942_C1785	P07942	Laminin subunit beta-1	LAMB1	VAVYSTC*L	1	33	7_C[521.3074];7_C[527.3213]	2	C	1	521.3074;527.3213	10	32	7	3	4	3	3	3	2	3	1	3	1	1	1	nan	nan	1	nan	1	nan	nan	1	nan	nan	1	nan	nan	1	1	1	1	1	1	nan	nan	1	1	1	1	1	1	1	1	1	1	nan	nan	1	1	nan	1	1	1	1	nan	1	1	1	0.7061539456088531;0.9217595840984474;0.6477967749487861;0.8456010934858275;0.9156274150644477;0.9289254229725245;0.9249567164318682;0.7732615585723074;0.9753152554944873;0.9027991558708737;0.9986209678331904;0.9352051868414053;0.9442841559691251;0.9695670739720024;0.8014661890275955;0.9387012618517169;0.7517358361022267;0.9399253968701435;0.9989267226032462;0.9786147581980049;0.9031135183662147;0.4518176297355495;-0.11276625407478394;0.8466298195299833;0.9291566259677815;0.9881864971825881;0.948383785092302;0.9885183245406332;0.7486982265537513;0.9988580857308098;0.9446689390659982;0.9877128181565897	0.362555	0.417645	0.375916	0.334432	0.90778	0.614486	1.09893	0.239204	-0.120701	0.315268	-0.212872	0.0731075	0.47598	0.0834446	0.233305	0.376857	0.253594	0.546969	0.0878563	0.173698	nan	0.0559209	0.4779109037055663;0.33627159082802976;-0.14345820910827953;0.6672105329926542;-0.28550312783712956;1.1159910629792469;0.4629868375903623;0.238737240281582;0.3920230894925334;0.37253445030818855;0.9495114051532633;0.7954483595264595;0.6724859865006503;1.2136736836398792;0.6051814110846371;0.24236847570614317;0.9959092739782316;1.1382432034620875;0.8279773174851364;1.3305741881569109;0.7018567940133222;0.3802200659153565;-0.36446486438266884;-0.1828252453709398;-0.05857764822398178;0.14109679718586401;0.4884887732132975;0.31621882132726237;-0.21287201556430654;0.08128464007190103;0.12448973915227354;0.013548267736556992	0.477911	0.336272	-0.143458			0.667211		-0.285503			1.11599			0.462987			0.238737	0.392023	0.372534	0.949511	0.795448	0.672486			1.21367	0.605181	0.242368	0.995909	1.13824	0.827977	1.33057	0.701857	0.38022	-0.364465			-0.182825	-0.0585776		0.141097	0.488489	0.316219	-0.212872		0.0812846	0.12449	0.0135483
P15121_C299	P15121	Aldo-keto reductase family 1 member B1	AKR1B1	VC*ALLSCTSHK;VC*ALLSCTSHKDYPFHEEF;VC*ALLSC*TSHKDYPFHEEF	3	100	2_C[527.3213];2_C[521.3074];7_C[527.3213];7_C[521.3074]	4	C	1	527.3213;521.3074	10	47	16	3	6	3	3	5	2	4	2	3	2	2	3	1	3	1	1	2	2	3	2	2	2	2	2	1	1	1	1	2	2	2	3	3	3	3	2	2	2	2	3	2	3	2	1	1	3	2	2	3	3	3	2	2	1	3	1	0.9811225372810438;0.9999703328208934;0.9417721742058017;0.9991871290535141;0.9942690589512622;0.8902830227856704;0.9947507307348101;0.8256008635932509;0.954507295127997;0.9996926484277103;0.9119435684554169;0.9996888482750579;0.9988199243973895;0.9911396065035001;0.9990408172575193;0.963108425419405;0.9903621502464905;0.9943185957557833;0.8433541717227586;0.9971844466686757;0.8770837642878462;0.9917968983812865;0.96118005446957;0.9998550604584873;0.6617942507470159;0.9992496724689324;0.9781567750712036;0.9992722824695295;0.920662262788681;0.998507854741542;0.9987855363067575;0.9999585768948014;0.9999925698190009;0.9929147237887799;0.8323149614664902;0.9997669698844246;0.9942971166050968;0.9859659840729295;0.999804028088466;0.989037117047403;0.9824653527266032;0.9800857932547811;0.967661594164992;0.8923534607965141;0.9530333378955296;0.94214943326483;0.9998280638076281;0.8833506373275142;0.9329908425635914;0.9984854710762145;0.8724831047959928;0.9999992540740203;0.9707891489424968;0.9990439354936266;0.9673149467963932;0.9935067382312517;0.999978560951202;0.9979078791446531;0.9971886477220955;0.994435411277965;0.9934959642986602;0.9269498575800323;0.9848576829781588;0.9815375195712676;0.9835898459285973;0.9982297895681481;0.9989317810710192;0.8890916340217683;0.8746119536787866;0.9985377632356913;0.9560907771517732;0.9988582652887505;0.9447919330079706;0.9984551246153234;0.9706492961128372;0.973380785563964;0.8517458254930411;0.94114628210467;0.9999004772324341;0.990042330812051;0.9010838970244929;0.9992860998232564;0.9765375704005385;0.9863451718809884;0.991677874753162;0.9874840081174638;0.9998168882011124;0.985458681231769;0.9996971383377916;0.9968840701436523;0.9871253990183285;0.9995316047779039;0.967678594874146	0.125609	0.381041	0.176168	-0.128584	0.616136	0.23604	-0.220024	0.710836	-0.54536	0.336631	0.121997	-0.0477538	0.26834	0.162647	0.390425	0.122758	0.125771	0.287751	0.484005	0.43685	0.0385165	0.115793	0.1186117786912334;0.5064934797091508;-0.47340811194557003;-0.08645027552476636;0.2914953298055348;0.3492230417406021;0.07988161666030394;0.19153669705039109;0.03405296948543379;-0.10499170983903094;-0.3899471679556171;0.24002323849998963;0.22229774560069765;-0.10246166198030356;-0.14920220449227356;0.8760219731706139;0.5901318557391331;-0.03967196836536371;-0.037215170737627694;-0.05302058710326901;0.15549026099418853;0.45059609515595156;0.09223774802689384;0.3719910756963684;0.3079525914229395;0.47545808763588204;-0.5068073757670508;0.02194606717428567;0.26552562950023745;0.5511919727142236;0.2853382119084973;0.008548414405341938;-0.30828128529357424;-0.086019007215105;1.3274401210142368;1.033151027166363;0.4080934847998969;0.3395113893034354;0.39665882896095894;0.40623908788354357;0.2760095540541415;0.10767667723060953;-4.321928094887363;0.8188099427747572;4.321928094887363;0.7123056387117946;0.8365244645505792;0.164432363479665;0.8147807464516095;0.45025376092929725;0.09749802946371303;-1.2911339707332188;0.3446166107132633;0.3179343038928596;0.22644107567306337;0.3322529768490097;-0.09270193185036983;-0.058083812409289136;-0.40123743907197823;-0.20622874955870554;-0.2809459944789542;-4.321928094887363;-0.05194916733110226;0.4142603153599002;0.24112116721220705;0.5560543062727918;0.8912081714168525;0.532647286122723;0.6270704985432065;0.7401671714677922;0.9911540624205626;0.9956602906125362;-0.8896915984112546;-0.7166076556390959;-0.8876028004542255;-0.0012040368803960828;-0.4050293576762032;0.2800365547442236;0.506164445531489;-0.14359916881400217;-0.19187480133427232;-0.20258794411415532;0.5063428148249148;-0.6729327343225205;0.27382152674024335;1.2126798309681293;0.8418424503302254;0.8714777970015465;0.06009277647735985;0.23837180378677808;0.10956419688634367;0.07995937102336707;-0.0867487671916227;-0.028307444138199897;-4.321928094887363;-0.13901579435199385;0.0825031597582458	0.312553	-0.279929	0.291495	0.191537	-0.104992	0.240023	0.222298	-0.125832	0.733077	-0.039672	0.303043	0.232114	0.391705	-0.242431	0.408359	0.285338	0.00854841	-0.308281	-0.086019	1.1803	0.373802	0.401449	0.107677	0.81881	0.814781	0.097498	0.331275	0.279347	-0.0753929	-0.303733	-0.280946	0.327691	0.556054	0.683619	0.991154	0.99566	-0.887603	-0.203117	0.393101	-0.191875	0.273822	0.871478	0.149232	0.0947618	-0.0867488	-0.139016	0.0825032
O75179_C58	O75179	Ankyrin repeat domain-containing protein 17	ANKRD17	VC*DLLLK	1	38	2_C[527.3213];2_C[521.3074]	2	C	1	527.3213;521.3074	10	37	12	3	4	3	3	3	2	3	2	2	1	1	1	nan	1	1	nan	1	1	1	1	nan	1	1	1	nan	1	1	1	1	1	1	nan	nan	1	1	1	1	1	1	1	1	1	1	nan	nan	1	1	nan	1	1	1	1	1	nan	1	1	0.9976937875804769;0.9843893557616035;0.9871575177303752;0.9965484843948327;0.9991203816440054;0.9933375312615905;0.9738636346341945;0.9986463623555193;0.9921215080420889;0.9757318532092448;0.9281221016200721;0.9808107686296346;0.9965922573984346;0.9952404271310454;0.9962135994676651;0.9814883190963406;0.9977734978454318;0.9902034186612649;0.9996713353003761;0.9719426369462919;0.9745383730420246;0.9812300260148313;0.9808187248934422;0.9935629582468015;0.9946070963406086;0.9861090312460365;0.9498102799720333;0.9977042971369766;0.9756328151500179;0.9892394666006137;0.981928095119796;0.9725403900949383;0.9997343755326744;0.998509230727796;0.9707120331079625;0.9885583978831786;0.9824656318091513	0.950481	0.729532	1.2211	0.438345	1.34785	0.764651	0.52705	1.69868	-0.0437785	2.43725	0.64034	0.473322	0.844991	0.138669	0.138488	0.168226	0.0294824	0.28678	0.27566	0.731926	0.037239	0.137004	1.8354232355140423;0.9353062546789533;1.211031841719534;0.8953451651454274;1.4979991969103177;0.9584988193826941;2.0266554769411718;1.168790846124141;1.7121843949204556;1.9153733833829305;-1.1437723477370687;1.6403116932566773;0.5820634019582129;0.3053470557761275;0.427624616364795;1.4472241327466095;1.3674371481353502;1.1465904271717202;1.4301471339835585;0.9529613237654923;0.7117791252756477;0.6292115219650976;0.5018917173166716;0.5594914584451921;0.5197676097422945;2.0297536330315733;1.5390129920394973;1.5272681881640264;-0.2386993609074382;0.15114230430780495;1.6727837767301759;3.131585549522988;2.5073927722831817;0.6666722827134244;0.6140083774971132;0.37644630090162773;0.5701985190841555	1.83542	0.935306	1.21103		0.895345	1.498		0.958499	2.02666	1.16879	1.71218		1.91537	-1.14377	1.64031		0.582063	0.305347	0.427625	1.44722	1.36744	1.14659			1.43015	0.952961	0.711779	0.629212	0.501892	0.559491	0.519768	2.02975	1.53901	1.52727			-0.238699	0.151142		1.67278	3.13159	2.50739	0.666672	0.614008		0.376446	0.570199
P62826_C112	P62826	GTP-binding nuclear protein Ran	RAN	VC*ENIPIVLCGNK;VC*ENIPIVLCGNKVDIK;VC*ENIPIVLCGNKVDIKDR;VC*ENIPIVLC*GNKVDIK;VC*ENIPIVLC*GNKVDIKDR;VC*ENIPIVLC*GNK	6	167	2_C[527.3213];2_C[521.3074];10_C[527.3213];10_C[521.3074]	4	C	1	527.3213;521.3074	10	47	16	3	6	3	3	5	2	4	2	3	3	3	4	3	4	3	3	3	3	5	3	3	3	3	5	2	3	2	2	4	5	4	5	2	5	3	3	3	3	3	3	3	5	3	2	2	3	3	5	3	4	5	4	4	3	3	3	0.9928138590777522;0.9878028718118923;0.9753322816719325;0.9343004430992741;0.9998495524208431;0.9967858961242253;0.9804161874475286;0.9230467790380729;0.9951868894699152;0.9840100386379061;0.9484541646052475;0.983173097813544;0.9818202444470269;0.9668902052157827;0.9781945337833948;0.9945389099459012;0.9965072658317429;0.9603659303914236;0.911692299516605;0.9902606310229005;0.9943263827562566;0.9842754922730036;0.9889080274014685;0.9823303508911293;0.9977588133206936;0.9995380301145923;0.972912867754146;0.973852986373535;0.9683239076658162;0.999733109732388;0.9447000417350663;0.9423185434867855;0.9847652706375415;0.9846598919349216;0.9994526647400512;0.9978771134443828;0.9648057363570967;0.8664260699578417;0.9824077333553493;0.9550592051622625;0.9729553064605202;0.9581060842383251;0.9736848013419173;0.952498121750714;0.9810656221922217;0.8281641478379054;0.9994055849154315;0.9622987803786405;0.9571944189325519;0.9995590194353147;0.9934162112923177;0.9874713725630426;0.8683602884433351;0.9386057460013811;0.9880825737239791;0.9616944952586837;0.9947146106468455;0.9890678571293612;0.9867907088740013;0.976576081426064;0.972464087631343;0.8600064641965036;0.982645272511234;0.9906498986354959;0.9707786816211044;0.9514542354684903;0.9736905886396708;0.8821079179148482;0.954379926035449;0.9978769727570636;0.8113655005971839;0.9915723404201386;0.9960815474721756;0.9632919744699698;0.9792585021143695;0.9979369066571195;0.9539638624014494;0.9987119615218716;0.9969671915664634;0.9836987160647519;0.9242042717511829;0.986792910564387;0.8808753573556005;0.9795269392351165;0.9980882299891314;0.9986500229537079;0.9808183242719074;0.9909134402065173;0.9948519206653696;0.980009770211905;0.9963675332628882;0.99807285780404;0.9982211097318767;0.998147153729074;0.916989919538593;0.9957799671420771;0.9952246492653468;0.997831730958919;0.9846587178284286;0.9878746361684516;0.9727430114563814;0.977264974623402;0.9742426084360576;0.9962560749099905;0.9552837404809089;0.9966301183752952;0.912806012537286;0.9861866757948236;0.9506464650724774;0.9973113461835769;0.99749273554944;0.9430057583429988;0.9898996706604531;0.9762699164982878;0.9913479343344398;0.998305024307707;0.9996656192548584;0.989371245968102;0.9996130331450991;0.9867535756010675;0.9771731433167163;0.9876120228865022;0.9543954790136454;0.9859664249584384;0.980365714434261;0.9737556442656259;0.9824890694494209;0.9893034957558534;0.9976634225592077;0.990048903658183;0.9962138763271275;0.7772572590763641;0.9983432664352074;0.9977516388792762;0.9867651292669926;0.9693820728114391;0.9872156706500691;0.9938272721785266;0.9935919300324558;0.9993589623743168;0.9942959695115121;0.9818495802219451;0.9789211933699308;0.9997538382511454;0.9993737844217394;0.99807602819754;0.9917406404574158;0.9848545248605033;0.957236016810844;0.9879708262849618;0.9806977380779099;0.9910604848170002;0.9882542030643805;0.9991800523801397;0.9451362258464552;0.988898034006004	0.0334442	0.309733	0.0473576	-0.240201	0.0145068	0.674486	0.00958901	0.479767	-0.272112	-0.182621	-0.0622748	-0.134056	0.241787	0.0970885	0.34017	0.250375	0.178315	0.88458	0.107028	0.438343	0.00845174	0.155177	0.2335126024444704;0.46864417676340275;0.307933697444144;-0.22306703766913444;-0.08127649331431089;0.011789335698317943;0.11102834409253094;0.09918565786628215;0.21135199705366092;0.18220110418944957;-0.22901426549259493;-0.6740616203195916;-0.4817922907084741;-0.2321302642102683;-0.26974195700429354;-0.1795221292214401;-0.16105078671025103;-0.03755413417174374;0.009873370196223282;-0.13257758864494934;0.04324177158449762;-0.012710482532751016;0.0011028470702181183;0.2452216274498762;0.08570017694673521;0.45862331488523816;-0.051063730875878385;-0.20538840278216683;-0.006036130134237924;-0.015526692509042086;-0.10383484582849375;-0.016653203948794274;-0.0755100396388656;-0.12113922625950461;0.456200733508618;0.49046556120488105;0.5166553171754439;0.030979588638415132;0.009222780294999086;0.1475042428648311;0.42768854820184804;0.2733682054252971;0.3316249737356828;0.04671154217304594;-0.02477668522501707;0.43573078563923545;0.25456948606582047;0.06868644849747288;0.07458297771285521;0.32850811965573967;0.37617773109763847;-0.09109828874042399;-0.23786009515973866;0.002210175039667798;-0.12844185590268967;-0.4070253631788313;-0.2765341335147795;-0.3309312503175041;-0.32537366495427184;-0.25148530693081134;0.27502727592902254;-0.47474039295646026;0.3524057065637685;0.3629476274434809;0.0965321168990039;-0.0851451041281245;-0.07076127971845499;0.13727698917946013;0.12381119193130415;0.047470431467468946;-0.2682502883511172;0.04835915100160288;0.08213165767433407;-0.582906452056845;4.321928094887363;-0.7985984387953479;-0.6478574061266671;-0.7774509355417737;0.022908404020831937;0.10021830608153784;0.23746629728657684;-0.4344863590024859;0.2151714026406716;-0.4548120871950016;0.25633554567809863;0.9859321602834841;0.9173565081156129;0.9547748096073012;0.5103809958015241;0.47297177029931287;0.3796073418026722;0.5957117447308996;0.5527924397560224;0.6872200936522517;0.004607788244926635;0.007788669964581372;-0.10196727749809241;-0.17181760000678528;-0.1661832910010496;0.05638783191110806;0.19026642536462715;0.19034254359071195;0.23950981590723308;0.028619538861368046;-0.019492119999802313;0.055833502310631174;-0.001627960031095097;-0.05589922724814882;0.15919444672442784;0.36076940609155844;0.02122264212225323;-0.007829995906493473;0.1554576799675225;0.052278484581220454;0.2149801239349248;0.27101228057843063;-0.21448956130857866;4.321928094887363;-0.1964321884075943;-0.16260112455139145;-0.28977903547266826;-0.34541805100053885;-0.3683872871556504;-0.34779193818906395;0.2212534467088628;-0.059903039187957814;0.29046411767054453;0.23342380665004195;0.4846127264765659;-0.6623673463408138;-0.6118745554832208;-0.5335143535539939;-0.4930556808956252;-1.0828775378521374;-0.5207870260392026;-0.46713331465013663;0.12892587779504502;-0.0030277477970528112;0.15488731562464483;0.38843817997349406;0.2173396270581017;-0.0752953951251019;-0.06120668089998883;-0.007346414263284369;-0.10160822575525578;-0.08131779648337824;-0.23868972189667825;-0.03127916201159743;0.21502576050750738;-0.18237006811347214;-0.1461182474181421;-0.21080000808119131;-0.1721338093061179;-0.26287202895303846;-0.2593277858941008;-0.021560626017988947;0.03953039079158633;0.06738971702405307	0.307934	-0.0812765	0.146615	-0.481792	-0.205826	-0.0375541	0.00110285	0.245222	-0.0510637	-0.07551	0.490466	0.0309796	0.331625	0.0467115	0.254569	-0.164479	-0.128442	-0.303733	-0.288429	0.313716	0.0965321	0.0479148	-0.647857	0.0615634	0.215171	0.954775	0.472972	0.595712	0.00460779	-0.166183	0.190343	0.0286195	0.0212226	0.0522785	0.242996	2.05372	-0.196432	-0.347792	0.233424	-0.611875	-0.506921	0.154887	-0.068251	-0.0562985	-0.18237	-0.259328	0.0395304
O14964_C212	O14964	Hepatocyte growth factor-regulated tyrosine kinase substrate	HGS	VC*EPC*YEQLNR;VC*EPCYEQLNR	2	81	2_C[527.3213];5_C[527.3213];5_C[521.3074];2_C[521.3074]	4	C	1	527.3213;521.3074	10	41	14	3	5	3	3	3	1	4	2	3	1	1	1	1	1	1	1	nan	1	1	1	1	1	1	nan	1	1	1	1	1	1	1	nan	1	1	1	1	1	1	1	1	1	1	1	nan	nan	nan	1	1	1	1	1	1	1	1	1	1	0.9856570254977299;0.9546857238073104;0.9999184921607288;0.9551063249519437;0.9989701299340199;0.988994734261339;0.9734665973799997;0.8013332280404157;0.9401908301401708;0.9853305906073055;0.9839182446275762;0.9946408802082244;0.9995978529344863;0.8388464207475244;0.9666698967789858;0.9780305980483067;0.9563407543908355;0.7667015839039509;0.9593186345873536;0.9832155927556353;0.9951396767215005;0.7657591596767784;0.97208917853623;0.9641038785066331;0.9803026878627839;0.9904997810660514;0.9221338742900237;0.9785501763370278;0.9515594305669162;0.9592054880595995;0.9562234387486741;0.949867225890157;0.8998722832843714;0.9786792760565052;0.9992673188188531;0.9359328277373589;0.9556113549979405;0.9887823027337641;0.9710009424644251;0.996606281865617;0.9739422000906843	0.00400691	0.501241	0.101511	-0.77725	0.52086	-0.0905357	0.109344	0.884353	-0.204097	-0.713746	0.117659	0.0919704	0.39379	0.102199	0.555053	0.243504	0.0338249	0.73512	nan	0.737356	0.672817	0.162973	0.8666064793252726;-0.321006970457495;0.5523326666371827;-0.21050973650799013;-0.3775887414247418;0.011961884892902539;0.01636879511803384;0.12114077284301787;-0.06875941057068533;-0.08970724529939281;-0.132074756293542;0.6709769933915576;-0.15994724896167903;0.541360283826463;-0.8064143331554592;-0.6636393207754455;-0.8616969472409141;0.9656604738547304;0.22683388429461918;0.18548902613170384;-0.026576501906746996;1.2528953678992087;0.17560086762148744;-0.1450378591539817;-0.302170215703737;0.0749845197467594;0.142607715715804;0.11043981925206178;0.03673537867720463;1.2686806260173042;1.347644074850994;-0.2040971851884023;-0.30723414737195553;-1.3116925895874967;-1.356257736031298;0.12020100922969948;0.5934122102708765;-0.3580945587158371;-0.05200526825642011;0.05901398934169244;0.26890259929432	0.866606	-0.321007	0.552333	-0.21051	-0.377589	0.0119619	0.0163688		0.121141	-0.0687594	-0.0897072	-0.132075	0.670977	-0.159947		0.54136	-0.806414	-0.663639	-0.861697	0.96566	0.226834	0.185489		-0.0265765	1.2529	0.175601	-0.145038	-0.30217	0.0749845	0.142608	0.11044	0.0367354	1.26868	1.34764				-0.204097	-0.307234	-1.31169	-1.35626	0.120201	0.593412	-0.358095	-0.0520053	0.059014	0.268903
O14964_C215	O14964	Hepatocyte growth factor-regulated tyrosine kinase substrate	HGS	VC*EPC*YEQLNR;VCEPC*YEQLNR	2	92	2_C[527.3213];5_C[527.3213];5_C[521.3074];2_C[521.3074]	4	C	1	527.3213;521.3074	10	41	14	3	5	3	3	3	1	4	2	3	2	1	1	2	1	1	2	1	2	1	2	1	2	1	nan	nan	1	1	1	1	1	1	nan	1	1	1	2	2	1	2	1	1	1	1	nan	nan	nan	1	1	2	2	1	1	1	1	1	1	0.9856570254977299;0.9426954942249093;0.9546857238073104;0.9999184921607288;0.9551063249519437;0.9989701299340199;0.988994734261339;0.9734665973799997;0.916137377254111;0.979713204799948;0.8013332280404157;0.8886658359020435;0.9401908301401708;0.9853305906073055;0.9316560921985119;0.9839182446275762;0.9946408802082244;0.9176228374001085;0.9995978529344863;0.9666698967789858;0.9780305980483067;0.9563407543908355;0.7667015839039509;0.9593186345873536;0.9832155927556353;0.9951396767215005;0.7657591596767784;0.97208917853623;0.9641038785066331;0.8186604628824683;0.9803026878627839;0.7735551384865236;0.9904997810660514;0.9221338742900237;0.9967597238919114;0.9785501763370278;0.9515594305669162;0.9592054880595995;0.9562234387486741;0.949867225890157;0.8998722832843714;0.9786792760565052;0.9727726504729823;0.9992673188188531;0.8076031380056803;0.9359328277373589;0.9556113549979405;0.9887823027337641;0.9710009424644251;0.996606281865617;0.9739422000906843	-0.0164382	0.488128	-0.333277	-0.77725	0.52086	0.0241136	0.067567	0.884353	-0.204097	-0.556281	0.117659	0.0919704	1.00559	0.102199	0.555053	0.131357	0.0470224	0.73512	nan	0.579929	0.672817	0.162973	0.8666064793252726;0.351972818281212;-0.321006970457495;0.5523326666371827;-0.21050973650799013;-4.321928094887363;-0.3775887414247418;0.011961884892902539;0.01636879511803384;0.13947750286604754;-0.3555726657214897;0.12114077284301787;-5.836616433125094;-0.06875941057068533;-0.08970724529939281;0.25755948240837956;-0.132074756293542;0.6709769933915576;0.4042054115726183;-0.15994724896167903;-0.8064143331554592;-0.6636393207754455;-0.8616969472409141;0.9656604738547304;0.22683388429461918;0.18548902613170384;-0.026576501906746996;1.2528953678992087;0.17560086762148744;-0.1450378591539817;0.02862611442396322;-0.302170215703737;0.21206186999266008;0.0749845197467594;0.142607715715804;-0.1080541917839803;0.11043981925206178;0.03673537867720463;1.2686806260173042;1.347644074850994;-0.2040971851884023;-0.30723414737195553;-1.3116925895874967;-0.3771247426521054;-1.356257736031298;-1.031109219708485;0.12020100922969948;0.5934122102708765;-0.3580945587158371;-0.05200526825642011;0.05901398934169244;0.26890259929432	0.60929	-0.321007	0.552333	-2.26622	-0.377589	0.0119619	0.0779231	-0.355573	-2.85774	-0.0687594	0.0839261	-0.132075	0.537591	-0.159947			-0.806414	-0.663639	-0.861697	0.96566	0.226834	0.185489		-0.0265765	1.2529	0.175601	-0.0582059	-0.0450542	0.0749845	0.0172768	0.11044	0.0367354	1.26868	1.34764				-0.204097	-0.307234	-0.844409	-1.19368	0.120201	0.593412	-0.358095	-0.0520053	0.059014	0.268903
P53582_C14	P53582	Methionine aminopeptidase 1	METAP1	VC*ETDGC*SSEAK;VCETDGC*SSEAK;AAVETRVC*ETDGC*SSEAK;AAVETRVCETDGC*SSEAK	4	99	2_C[527.3213];7_C[521.3074];2_C[521.3074];7_C[527.3213];13_C[527.3213];8_C[521.3074]	6	C	1	527.3213;521.3074	10	42	13	3	6	3	2	4	2	4	2	3	1	1	1	2	1	2	1	3	1	nan	nan	1	1	2	2	nan	2	1	2	1	1	2	1	2	2	2	1	2	1	nan	1	1	2	2	1	nan	1	1	1	1	2	1	1	2	2	1	1	0.9602551103771385;0.999943870104853;0.979844389546973;0.969863400854712;0.9492162071564987;0.9936074405892001;0.9999646862563522;0.9982347972713298;0.8754590454732912;0.981061226958727;0.9979401695989488;0.9190482808132423;0.917591730017888;0.8926610598247696;0.9986169338208556;0.9489555755848574;0.9962804975979406;0.936248880586361;0.9891619019393949;0.981863947372924;0.9959882723168756;0.9964214681782703;0.9992959367112974;0.9883513048975786;0.9616466374739969;0.9758086569641646;0.9904650920385492;0.9940438640171004;0.9693061857376303;0.888019240957167;0.9976077619214795;0.9614707924918692;0.9951666008606416;0.9920313855778263;0.9919779545773467;0.9992887859592959;0.9568198098282922;0.9573898104078576;0.9998080233685992;0.9425467908259404;0.9957946380538473;0.9694133555147425;0.9263237914857313;0.9627724072519156;0.9788392633677422;0.9854981212729923;0.9996336891883115;0.997186803362301;0.9994848180518572;0.9730118719248568;0.9761015465339787;0.9949951441297521;0.9850170254118304;0.9780949834165089;0.9798501851182578;0.9813092262434696;0.9985829231787345;0.9780708626145534;0.9462761841498444	0.318051	0.456043	1.10563	0.0207392	0.304553	0.426059	0.551278	0.745908	-0.532118	0.224317	0.428448	-0.0943061	0.42732	0.261343	0.288189	0.0709507	0.0120512	0.163902	0.159992	0.443678	0.25218	0.0475279	1.5874408192708003;0.6099663965299874;1.0768821260498624;0.8893519825789967;0.239808127445107;0.4752025291324707;0.9510865328694458;0.9272226740460731;1.1979666917261487;1.3343008406345604;4.321928094887363;1.3130273529120398;1.7648546881030762;1.5189339203342276;1.4572126501714409;0.5285983780155677;0.7919390754026071;0.9077418190772589;1.4650408429822963;0.41551613358191974;0.00644422250773935;-0.27725197239120325;0.40468579036908325;-0.14770672052547154;0.602854354614077;0.32551133700949614;0.21322602284245862;0.3555841883927358;0.13691040566566798;-0.6670516281913295;0.384830378377228;0.4012330462615837;0.8362574720305773;0.588601303051435;0.3583403925388013;0.4602147713753629;0.4587154927904534;0.23026441792997576;0.559799856529133;0.5427568874004789;0.9255119735930418;0.08057830356982075;1.1103560205489524;0.08731747823748623;1.1504952389698349;0.8437461760673098;-0.6452487441023835;-0.41898646110772214;0.11889055100725325;-0.35950747138656314;0.8200247603132784;0.36369671810701976;0.5460257724738272;0.6067667638369816;0.27971598831552097;0.22054379982548908;-0.10677865615389635;-0.18043336487061948;-0.09053773666385315;-0.0487745233280707	1.58744	0.609966	1.07688	0.56458	0.475203	0.939155	1.19797	1.3343	1.76485			1.51893	1.45721	0.660269	1.18639		0.21098	-0.277252	0.12849	0.602854	0.325511	0.284405	0.13691	-0.141111	0.618745	0.473471	0.460215	0.34449	0.5598		0.542757	0.925512	0.595467	0.618906	0.843746		-0.645249	-0.418986	0.118891	-0.359507	0.591861	0.546026	0.606767	0.25013	-0.143606	-0.0905377	-0.0487745
P53582_C9	P53582	Methionine aminopeptidase 1	METAP1	VC*ETDGC*SSEAK;VC*ETDGCSSEAK;AAVETRVC*ETDGC*SSEAK	3	85	2_C[527.3213];7_C[521.3074];2_C[521.3074];7_C[527.3213];13_C[527.3213];8_C[521.3074]	6	C	1	527.3213;521.3074	10	40	14	3	5	2	2	4	2	3	2	3	1	2	1	2	1	1	1	2	1	nan	nan	1	1	1	1	1	1	1	1	nan	1	1	1	2	1	1	nan	1	1	nan	1	1	1	1	2	nan	1	1	nan	1	1	1	2	1	1	1	1	0.9602551103771385;0.9719995475869164;0.999943870104853;0.979844389546973;0.9736306038262827;0.9492162071564987;0.9936074405892001;0.9982347972713298;0.8754590454732912;0.981061226958727;0.9896304975831878;0.9190482808132423;0.917591730017888;0.8926610598247696;0.9489555755848574;0.936248880586361;0.9977177773040659;0.981863947372924;0.9959882723168756;0.9992959367112974;0.9616466374739969;0.9904650920385492;0.9940438640171004;0.9693061857376303;0.888019240957167;0.9614707924918692;0.9920313855778263;0.9568198098282922;0.9573898104078576;0.9998080233685992;0.9425467908259404;0.9694133555147425;0.9627724072519156;0.9667563559522282;0.9788392633677422;0.9854981212729923;0.9996336891883115;0.9994848180518572;0.9761015465339787;0.9949951441297521;0.9996576795666875;0.9850170254118304;0.9798501851182578;0.9985829231787345;0.9780708626145534;0.9462761841498444	0.275285	0.471195	0.981173	-0.139505	0.302631	0.294302	0.551278	0.941955	-0.532118	0.183405	0.276312	-0.106582	0.55305	0.142026	0.35793	0.0905634	0.0120512	0.259537	0.159992	0.478933	0.0788677	0.0672798	1.5874408192708003;-0.048131659932122005;0.6099663965299874;1.0768821260498624;0.057826837151392495;0.239808127445107;0.4752025291324707;0.9272226740460731;1.1979666917261487;1.3343008406345604;0.46973222925179775;1.7648546881030762;1.5189339203342276;1.4572126501714409;0.7919390754026071;1.4650408429822963;0.1419714616350077;0.00644422250773935;-0.27725197239120325;-0.14770672052547154;0.32551133700949614;0.3555841883927358;0.13691040566566798;-0.6670516281913295;0.384830378377228;0.8362574720305773;0.3583403925388013;0.23026441792997576;0.559799856529133;0.5427568874004789;0.9255119735930418;1.1103560205489524;1.1504952389698349;0.31916450896917764;0.8437461760673098;-0.6452487441023835;-0.41898646110772214;-0.35950747138656314;0.36369671810701976;0.5460257724738272;0.057392393954504815;0.6067667638369816;0.22054379982548908;-0.18043336487061948;-0.09053773666385315;-0.0487745233280707	1.58744	0.280917	1.07688	0.148817	0.475203	0.927223	1.19797	0.902017	1.76485			1.51893	1.45721	0.791939	1.46504	0.141971	0.00644422	-0.277252	-0.147707		0.325511	0.355584	0.13691	-0.141111	0.836257	0.35834		0.230264	0.5598		0.542757	0.925512	1.11036	1.1505	0.581455		-0.645249	-0.418986		-0.359507	0.363697	0.546026	0.33208	0.220544	-0.180433	-0.0905377	-0.0487745
Q9Y383_C193	Q9Y383	Putative RNA-binding protein Luc7-like 2	LUC7L2	VCEVC*SAYLGLHDNDRR;VC*EVC*SAYLGLHDNDRR	2	17	5_C[527.3213];5_C[521.3074];2_C[527.3213];2_C[521.3074]	4	C	1	527.3213;521.3074	6	10	3	1	nan	nan	nan	1	nan	2	1	2	1	nan	nan	nan	nan	1	nan	1	nan	nan	nan	nan	nan	nan	nan	nan	nan	nan	1	nan	nan	nan	nan	nan	nan	nan	nan	nan	nan	nan	nan	nan	nan	1	nan	nan	nan	nan	1	nan	nan	1	nan	2	1	nan	1	-0.2902194451017945;0.9817633245516072;0.9581935623888505;0.9970503708131856;0.5624611926332727;0.9393779642291537;0.7629428734239272;0.9295419503794159;0.9803965931795168;0.5235131777077769;0.6003628802825514	-0.222095	0.831511	-0.377209	-0.605944	nan	nan	nan	1.18746	nan	-0.134408	-1.3462	-0.0562736	0.10081	nan	nan	nan	nan	nan	nan	0.669236	nan	0.0337124	-0.42643879014365466;-0.4439444649490876;-0.2612437678885706;-0.6059444051247219;1.1874635348921254;0.3388134882376887;-0.6076289851467808;-0.7888282035566284;-1.9035724404756513;-0.08011184874291995;-0.03243537122137848	-0.426439					-0.443944		-0.261244											-0.605944															1.18746					0.338813			-0.607629		-1.3462	-0.0801118		-0.0324354
P51790_C733	P51790	H(+)/Cl(-) exchange transporter 3	CLCN3	VC*FAQHTPSLPAESPRPLK;VC*FAQHTPSLPAESPRPLKLR	2	45	2_C[527.3213];2_C[521.3074]	2	C	1	527.3213;521.3074	10	43	14	2	6	3	3	5	2	4	2	2	1	1	1	1	1	1	nan	1	1	1	1	1	1	nan	1	1	1	nan	1	1	1	1	1	1	1	1	1	1	1	1	1	1	1	1	2	1	1	1	1	1	1	1	1	1	1	nan	1	0.965645683411795;0.6439288057358071;0.9495040880006402;0.9929988782051623;0.9821313403602887;0.10854987220417231;0.8570350756881481;0.9411390090602896;0.9790132366653612;0.958521171220046;0.9554667078863279;0.9473940992613576;0.9707311043356621;0.881737647322048;0.8902858968532553;0.8106995641829025;0.9912143777638341;0.9813617640375537;0.993015958081573;0.9878830268730469;0.9996954190794923;0.983957724308868;0.8918705476638338;0.9581307645742136;0.9796014428471915;0.964201622477621;0.7016190005743447;0.7862815666947491;0.9981915195899962;0.9413308172912266;0.998740046984435;0.9892603127207482;0.8857350243035123;0.9305134509764468;0.9766477829041976;0.9848299650479958;0.9799848788943265;0.9802027293075282;0.953199067575235;0.9842210383058317;0.9632022104665048;0.9901080175704787;0.7675314038523232;0.9759735530759484	0.425968	0.28632	0.697095	0.84285	0.265161	0.800663	0.268914	0.415305	0.0378334	0.43687	0.453661	0.041333	0.456668	0.125902	0.448601	0.125347	0.279113	0.193093	0.0372798	0.338844	0.108499	0.0937957	1.0991373296740472;-0.06080614553747514;0.6791347102902452;0.03874203117976768;0.8554968039604509;0.38432779359066577;0.6545958241425317;1.52060009834924;0.559030313593535;1.2073268745347716;0.9949061789694436;0.9811260678857715;0.6866957526862866;0.15901115752093004;0.9318761010934038;0.7538240282005151;0.7372615803402397;0.4892694239839694;0.2650896244321939;-0.3554371208821384;-0.18800939359981153;0.6427902190748476;0.8620965353591465;0.8834425063319096;0.6564507230990336;0.3064348668779568;-0.027061569765592257;0.5273693791248676;0.7237857054617278;0.30559824755030074;0.48346302174438527;0.2649062826556199;0.35659234111579025;0.25292697574548917;0.06419426868425844;0.011472628467595504;0.504401377466772;0.27238161477356504;0.09283890406890077;0.877859443307396;0.3769401162512536;0.5303809741445872;0.10765656573811655;-0.024990591846159805	1.09914	-0.0608061	0.679135	0.038742	0.855497	0.384328		0.654596	1.5206	0.55903	1.20733	0.994906	0.981126		0.686696	0.159011	0.931876		0.753824	0.737262	0.489269	0.26509	-0.355437	-0.188009	0.64279	0.862097	0.883443	0.656451	0.306435	-0.0270616	0.527369	0.723786	0.305598	0.483463	0.310749	0.252927	0.0641943	0.0114726	0.504401	0.272382	0.0928389	0.877859	0.37694	0.530381	0.107657		-0.0249906
O60343_C295	O60343	TBC1 domain family member 4	TBC1D4	VC*FPERILEDSGFDEQQEFR	1	26	2_C[527.3213];2_C[521.3074]	2	C	1	527.3213;521.3074	7	25	11	3	3	1	nan	1	nan	4	nan	2	1	1	nan	1	nan	1	1	1	1	nan	1	1	1	nan	nan	1	1	1	1	nan	nan	1	1	1	nan	1	nan	nan	nan	nan	nan	nan	nan	nan	1	nan	nan	nan	1	1	1	1	nan	nan	1	1	nan	0.6181637052655565;0.7655400360740535;0.9134007840571398;0.9481635504917959;0.9782981478239068;0.9890916677388438;0.2404507984823084;0.8974652787958396;0.7249111762520646;0.6271403291981724;0.9568408770835792;0.9760215500393421;0.9990444170579535;0.9489325588263877;0.9909059479475428;0.809962604461727;0.9453289678491642;0.9577084619835704;0.924901595376438;0.4460294199632029;0.9755952561143806;0.8492793305522233;0.7904879825433434;0.982801524472492;0.8272164149416689	1.33303	1.05173	1.78853	0.485344	0.704839	1.95701	nan	1.29838	nan	3.10301	nan	-0.00591903	1.35891	0.237696	0.601061	nan	nan	nan	nan	0.884412	nan	0.251832	1.3891195245235552;2.224085309410272;0.1650250445584697;1.712707297506316;1.8109631229147005;0.8572256868599637;3.4273509560860758;0.5748176607231248;3.6538336954532187;3.790802473499563;0.06791698291090084;0.25970936279057055;0.4628246268971794;0.7334985609008722;1.3896119098977084;0.26453265703972806;0.460372525890559;1.9570128320606706;1.2983761469381023;4.120589896630653;2.477065268041286;2.258121448786467;3.5562647892046937;-0.18399146267076044;0.17215339770103702	1.38912	2.22409		0.165025		1.71271	1.81096	0.857226	3.42735		0.574818	3.65383	3.7908			0.067917	0.259709	0.462825	0.733499			1.38961	0.264533	0.460373		1.95701									1.29838				4.12059	2.47707	2.25812	3.55626			-0.183991	0.172153
P40227_C282	P40227	T-complex protein 1 subunit zeta	CCT6A	VC*GDSDKGFVVINQK;KVC*GDSDKGFVVINQK	2	39	2_C[527.3213];2_C[521.3074];3_C[521.3074];3_C[527.3213]	4	C	1	527.3213;521.3074	6	24	11	nan	4	nan	nan	2	2	3	2	nan	1	1	2	nan	2	nan	2	nan	1	2	nan	1	2	1	2	nan	nan	nan	nan	2	2	2	nan	nan	2	nan	nan	nan	nan	nan	nan	1	1	nan	nan	nan	1	2	2	nan	1	2	2	1	nan	nan	nan	0.8987324286003366;0.9884951510089666;0.9887426553267626;0.8840142147353194;0.9165246498467482;0.9992566085636645;0.9307774465799874;0.9517710333511356;0.9160947436086123;0.9661889788275965;0.9959628108227001;0.9131139752115696;0.945144626074231;0.9717521419458243;0.936442546704857;0.7269447803500283;0.9676166776273107;0.7198323532241762;0.9979154313696974;0.9913139256065323;0.9861682794347169;0.861174440240308;0.9859519572197306;0.8736509382987869;0.9999969529515111;0.9634578633455898;0.7905399321632757;0.9056821302243084;0.9053311458970426;0.9997392277736328;0.9943658304798826;0.9496197684506611;0.9703104271046408;0.99994286876236;0.966711129601376;0.990076844923312;0.9401189155726091;0.9971036644630025	-0.359556	0.241419	-0.283281	nan	-0.251935	nan	nan	-0.448318	0.0199882	-0.665542	-0.528246	nan	0.35407	nan	0.0988093	nan	nan	0.0273869	0.391126	1.26661	0.0168018	nan	0.09975423547823156;0.04904951878055261;-0.17548519545822672;0.11715035243569434;-0.5224323058140177;-0.18464035514433189;-0.4465776475210623;-0.6624462844932273;-0.9104670832222671;-0.09650339361651407;-0.183375963678876;-0.7891577576705384;-0.6623629912581254;-0.2416190877874551;0.06695518913566832;-0.3788461080874231;0.17268173204306636;-0.46063905501500085;-0.3294908050195708;0.10034922016709726;-0.4548267019186806;-0.2771928856594709;-0.11623160870838624;-0.4880107024363836;0.010564812836292629;-0.4289523167719054;-0.46768319763671556;0.29655624193381663;-0.27574055075924636;-0.23741895118768516;-0.11468447342007661;0.333412257249954;-2.127208187272595;0.18692245734714832;-0.14448741774160465;-0.40203054766324275;-0.630699262896383;-0.5401261723028222	0.0997542	0.0490495	-0.0291674		-0.353536		-0.554512		-0.910467	-0.13994		-0.789158	-0.451991	0.0669552	-0.103082					-0.395065	-0.177239	-0.196712			-0.238723							-0.428952	-0.467683				0.296556	-0.25658	0.109364		-2.12721	0.0212175	-0.516365	-0.540126
P21953_C361	P21953	2-oxoisovalerate dehydrogenase subunit beta; mitochondrial	BCKDHB	VC*GYDTPFPHIFEPFYIPDKWK	1	36	2_C[527.3213];2_C[521.3074]	2	C	1	527.3213;521.3074	10	35	11	1	5	2	3	3	1	4	2	3	1	nan	1	1	1	1	nan	nan	1	nan	1	1	1	nan	1	1	nan	nan	1	1	nan	1	1	1	1	nan	1	1	1	1	1	1	1	1	nan	nan	1	nan	1	1	1	1	1	1	1	1	1	0.9558364893261623;0.8528064512234015;0.004311591052775988;0.4179345205236153;0.7956058621385168;0.9534229432710927;0.7601737957108632;0.5847638490086527;0.9453614374838897;0.8835589413525847;0.7376021310479444;0.3999885795872175;0.7249055832338628;0.9497538044422587;0.6746047979086478;0.8895940593363282;0.366874792558787;0.690720497198165;0.9439883170752713;0.8703072220648673;0.9844134818622907;0.7900464016631816;0.8315617169644819;0.9296160373328428;0.9633093804685887;0.9910621483864548;0.9923799359878439;0.9745842098194021;0.9740574363767548;0.9707450388479612;0.5882657910739745;0.8062997768715517;0.9934134818110828;0.9624112934670181;0.8939591376305164	-0.276408	0.57255	-0.521867	0.665966	-0.253663	-0.129329	0.314599	-0.301168	-1.16218	-0.535448	-1.02743	0.186438	0.924171	nan	1.14408	0.721906	0.500831	0.102728	nan	0.248106	0.149872	0.0873024	-0.3589742549083987;-0.06867021646516218;-0.20121872898546547;-3.1622795878608017;-0.2705381585304582;-0.4398660324400862;-0.37152686989406863;-0.3915598285482488;-0.29490827744593734;-0.6826431463524382;0.5016430862220316;0.6659656124044391;0.09022228241637431;0.6635145645935555;-2.214900693545188;-0.20742931420441674;0.4002775139252018;0.38113535816035615;-0.639794153128358;0.8523908242629499;-0.1384607699197664;0.2298683658152448;-0.4180923915058292;-0.2600154875230581;-0.22539629969173564;-1.1621773001320916;-0.4469250383877169;-0.5744559926159782;-0.8552365926985928;-0.2651752512686645;-1.1334082348832728;-0.9214579254535221;0.1406455374096592;0.28710981584185896;0.131559331867123	-0.358974		-0.0686702	-0.201219	-3.16228	-0.270538			-0.439866		-0.371527	-0.39156	-0.294908		-0.682643	0.501643			0.665966	0.0902223		0.663515	-2.2149	-0.207429	0.400278		0.381135	-0.639794	0.852391	-0.138461	0.229868	-0.418092	-0.260015	-0.225396			-1.16218		-0.446925	-0.574456	-0.855237	-0.265175	-1.13341	-0.921458	0.140646	0.28711	0.131559
P09622_C484	P09622	Dihydrolipoyl dehydrogenase; mitochondrial	DLD	VC*HAHPTLSEAFR;VC*HAHPTLSEAFREANLAASFGK	2	54	2_C[527.3213];2_C[521.3074]	2	C	1	527.3213;521.3074	10	37	14	3	5	3	1	3	1	4	2	1	2	2	2	2	1	2	2	nan	nan	1	2	1	2	2	1	2	2	2	2	1	1	1	nan	1	1	2	2	1	nan	nan	1	1	1	nan	2	nan	1	nan	1	1	1	1	1	1	1	nan	nan	0.9303966422562694;0.9242272436470873;0.9989555414437614;0.9533306201896642;0.9926005130026102;0.8770505429522608;0.9888136552670218;0.9914437533077103;0.9966745095850825;0.9847053805489798;0.9956999030002462;0.9218114604079983;0.9539709318947885;0.9904469159092624;0.9296784149814805;0.9469737671273528;0.9897761829362357;0.8917393930110565;0.9890589187670399;0.9942096088308484;0.99176857905065;0.8692471511475313;0.9168222925525507;0.9847619615585664;0.9978364177906907;0.9941260202475666;0.9846307346357633;0.9935404345533817;0.8527557908555112;0.9878420481534023;0.7942006280140261;0.9376124083411358;0.4510909579732785;0.9565318013786012;0.7502830077617348;0.994544618553134;0.9902151591585027;0.9530775548758343;0.9863999370903093;0.9354523137007199;0.1541423308847271;0.9858955555415816;0.97424975919911;0.9706788689628463;0.95946918836744;0.9652814959852676;0.8572623565616027;0.954663214896741;0.9651510473955164;0.8479629361473934;0.9984838994121622;0.9735411512835347;0.7638368946568407	0.376436	0.938368	0.254113	0.0369431	2.85218	0.208144	0.396522	0.470024	-0.77403	-0.103555	0.311342	0.112668	0.430349	0.149089	1.28021	0.245967	nan	0.397342	nan	0.462363	0.59776	nan	0.9900817983873113;0.7916489981095989;-0.2535433830434548;-0.3551418708529915;0.12435153076430683;0.12717664823445735;-0.5179084765930413;-0.01760697309845856;-0.07612868857138849;0.14187867235622284;0.10444390900880622;0.49241763929853805;0.7385611233222437;-0.11260545121362375;0.43634046852880753;0.32389478564590807;0.8168356205889209;1.1330572127933043;0.7039855024983609;0.1212426057571933;-0.01833360505903931;0.5053942310097647;-0.02612320682661629;-0.192240041954921;-0.06107677505300628;0.07373707135976161;-0.11712186457036962;-0.0718042434372822;0.316736445986829;0.08118823836425056;3.2700688608826916;2.0768345124705325;4.222031015954504;1.0438788715708758;3.648109470183683;0.5390186735778442;0.3289309902466234;0.3135126334603884;0.175276184599607;-0.05393642801942842;0.39652234146894666;0.6880518779566408;0.7106216952655551;-0.01683319683415749;0.039628489174840784;-0.7740302086710295;0.47217890094369824;-0.575963556666484;-0.35691240589039247;0.04647775248066395;-0.11133836341423063;0.7340220684066942;0.1126680978911485	0.890865	-0.304343	0.125764	-0.267758	-0.0761287	0.123161	0.615489			-0.112605	0.380118	0.816836	0.918521	0.0514545	0.505394	-0.109182	0.00633015	-0.0944631	0.198962	3.27007	2.07683	4.22203		1.04388	3.64811	0.433975	0.244394	-0.0539364			0.396522	0.688052	0.710622		0.0113976		-0.77403		0.472179	-0.575964	-0.356912	0.0464778	-0.111338	0.734022	0.112668
O00244_C41	O00244	Copper transport protein ATOX1	ATOX1	VC*IESEHSMDTLLATLK;VC*IESEHSMDTLLATLKK	2	60	2_C[527.3213];2_C[521.3074]	2	C	1	527.3213;521.3074	10	37	11	3	6	2	3	3	1	4	1	3	1	1	2	nan	1	2	nan	nan	1	2	2	nan	1	2	1	nan	1	2	1	1	2	1	2	1	2	1	nan	1	2	2	2	2	1	1	nan	nan	2	nan	2	2	2	2	2	nan	2	2	2	0.9558770757195267;0.94180754383367;0.8648893577034426;0.9015118755346903;0.3803293163216658;0.9828662065296363;0.9984841298625059;0.9731024220644536;0.875710852894125;0.9983407201273758;0.9725438543761025;0.9922728848460941;0.9397073360555662;0.9904530361809752;0.9761253599848225;0.7129435782741795;0.9978718996106404;0.9737755269262326;0.9564128522601845;0.9365948619345815;0.5405524071182483;0.7097995327949341;0.9661669588513299;0.9880755640536336;0.9219855228603263;0.9874424607653314;0.9868563635024463;0.6816370513304751;0.8035404455603982;0.7344096975968312;0.9132994505995568;0.9593184606471108;0.8788437877864569;0.9612484044441653;0.9470604755423645;0.9102850227376118;0.990653984509008;0.7215841520342572;0.8609839564095969;0.95793507471333;0.9618339689548975;0.9022143000702214;0.9683054020876689;0.7893778798062366;0.9981261432282031;0.9162913177543266;0.9956045213859955;0.454078493270122;0.974428137286224;0.9760744027462566;0.9733725717883118;0.9440488246686567;0.8822454191159065;0.9665218375235501;0.9992567444363084;0.9820290558136109;0.8842456325647327;0.9700942377434812;0.987028103013076	0.159066	0.376986	0.119048	-0.244141	0.263743	0.267597	0.107411	0.778009	-0.590219	0.537808	0.153754	0.197653	0.368517	0.106143	0.740688	0.0122245	0.180072	0.296955	nan	0.496904	nan	0.0838547	0.692641572158388;-0.11393358200137194;-0.35785430385801864;-0.4148549799047326;0.29822887669428044;0.2028055292806668;0.006900612575142027;0.13274869428544195;-0.4237341064042403;-0.7099586471426744;0.29847543747804123;0.028969856587390062;0.5259036845412214;0.3172360786777108;-0.08027402600804441;0.34007936279673256;-0.17348128495570098;-0.2370498971183058;-0.14843565743795134;-0.3661987803222962;1.3614352929674107;-0.34005809540111714;-0.34954072157229005;0.2215439042869409;-0.20376497949349703;-0.9039427953909558;-0.01402390241420294;1.3802631421873286;0.4440546371861499;0.27624142861927187;0.25895342439035723;0.30867246216775407;0.1568760489392141;-0.18843813413150753;-0.009427697041585338;0.3189009158252837;0.057884830129789594;0.47374513238325644;0.4486411369329706;0.8228260758270779;1.050008036696147;-0.7153859768163687;-0.4650517223216323;0.8416197230194808;0.7261112832832154;-0.21191307453644312;-0.08449075536515442;1.4118484285107737;0.578710244476164;0.6645060952698338;0.3760701301533566;0.18205118559651542;0.12545777327298538;0.12651433057037897;0.14363871470151443;0.46716408761554823;0.11869858402841525;0.03601275623881693;0.29388835948440867	0.692642	-0.113934	-0.386355		0.298229	0.104853			0.132749	-0.566846	0.163723		0.525904	0.118481	0.340079		-0.173481	-0.192743	-0.366199	1.36144	-0.344799	0.221544	-0.553854	-0.0140239	0.912159	0.276241		0.258953	0.232774	-0.0989329	0.188393	0.461193	0.822826	1.05001			-0.590219		0.783866	-0.148202	0.995279	0.520288	0.153754		0.135077	0.292931	0.164951
P31939_C287	P31939	Bifunctional purine biosynthesis protein ATIC	ATIC	VC*MVYDLYK;HVSPAGAAVGIPLSEDEAKVC*MVYDLYKTLTPISAAYAR	2	25	2_C[527.3213];2_C[521.3074];21_C[527.3213];21_C[521.3074]	4	C	1	527.3213;521.3074	9	23	7	nan	3	1	1	3	2	4	1	1	1	nan	1	nan	1	nan	1	nan	nan	nan	1	nan	1	nan	1	nan	nan	nan	nan	1	1	nan	nan	nan	1	1	nan	nan	nan	nan	1	1	1	1	nan	nan	1	1	2	1	1	1	1	nan	nan	nan	1	0.7098788143343399;0.8364274867175394;0.9961601818908223;0.7776678162029044;0.925989615621157;0.8032365156997617;0.9712506717603281;0.9807552158140858;0.9193144334408496;0.9914713187376512;0.847226277295046;0.9812769323149911;0.9379182390939792;0.9825027760039328;0.9813428062051801;0.8751522088572331;0.9623754667391253;0.3029338937845752;0.9966151379199057;0.9975436606019484;0.9198496451508116;0.9800483636271607;0.8275357428211767;0.9789060382707745	0.163702	0.500114	0.230102	nan	-0.118795	1.3083	0.11003	-0.234251	0.0729443	-0.396063	0.483639	0.0174077	0.840472	nan	0.313721	nan	nan	0.582308	0.434546	0.762925	nan	nan	-0.5833992087980661;1.8476261981002613;-0.28630000304799746;-0.11121959752224328;-0.04777224728128625;0.867498012341648;-0.0757214519893325;-0.25890832534215;0.24056571876687718;-0.3380437375047485;1.308302918756107;0.11002970089355965;0.4363348762786871;-0.612179735003841;-0.5269092811162324;0.38021504467111955;-0.23432641973501311;0.4236932514757369;0.3437605689609207;-0.6606247303451073;-1.3375514259289973;0.03019664654028254;0.48363904129474333;0.017407719892722984	-0.583399		1.84763		-0.2863		-0.11122				-0.0477722		0.867498		-0.0757215					-0.258908	0.240566				-0.338044	1.3083					0.11003	0.436335	-0.61218	-0.526909			0.380215	-0.234326	0.383727	-0.660625	-1.33755	0.0301966	0.483639				0.0174077
Q99714_C214	Q99714	3-hydroxyacyl-CoA dehydrogenase type-2	HSD17B10	VC*NFLASQVPFPSR;VMTIAPGLFGTPLLTSLPEKVC*NFLASQVPFPSR;VC*NFLASQVPFPSRLGDPAEYAHLVQAIIENPFLNGEVIR	3	122	2_C[527.3213];2_C[521.3074];22_C[521.3074];22_C[527.3213]	4	C	1	527.3213;521.3074	10	44	15	3	6	3	3	3	2	4	2	3	3	3	3	1	3	3	3	3	3	3	3	1	3	2	3	nan	2	2	3	3	3	3	3	2	3	3	3	3	2	2	3	3	3	3	nan	nan	3	3	3	3	4	3	3	3	3	2	2	0.9997073073855957;0.9347648036419035;0.9476773512406663;0.9988302630809089;0.9686182766074547;0.9800056649842376;0.9929478893262542;0.9773711602817482;0.9906674183078742;0.8173375543272077;0.9875149846926427;0.9273179850613569;0.7372234903079465;0.9145586599076274;0.9860166282131035;0.8786681214037925;0.97548345685089;0.9968306304767348;0.9576721339720969;0.9998198533228204;0.9299780348151264;0.9126765613388045;0.9991974577969082;0.9659514708710443;0.8623303171586402;0.9968565624742118;0.9903861018304586;0.9687848085506842;0.9998468591302654;0.9148327353453222;0.9918939681359565;0.9668218486606619;0.9654164409406574;0.9864551512169211;0.8919053380889641;0.9463215908012557;0.9254115074338717;0.9970791793387112;0.9682823553146749;0.9958180241231647;0.9624515406503965;0.9845025860495124;0.916033469627309;0.8002210980887332;0.9982541766393422;0.999690558490721;0.863147450039897;0.9871199623765845;0.9789261439393061;0.9208812790093334;0.9925126635421667;0.9823793400532619;0.8764645457128851;0.991079925023412;0.9677912183075467;0.9603460434467002;0.9269074900075115;-0.1479576689056874;0.9199990799618256;0.979695129189768;0.9891434435451218;0.9992907857792407;0.9762834569266271;0.9700545421641831;0.9866265406724104;0.9881191425580933;0.9754230416505549;0.9946460507073555;0.9581330534274703;0.9176022746358979;0.9954338611645811;0.5082113947602186;0.9693691879021319;0.9865243750232146;0.5067865705235408;0.9726167037441381;0.9610622893823745;0.9808083906338001;0.9419527283278845;0.9579281792023902;0.9996628956791678;0.9911137776544842;0.9583357853667982;0.9979361309327761;0.9653110775294703;0.8463319851325029;0.9999993335121535;0.9846658378627231;0.9969076476753039;0.9974528719832664;0.982408205782103;0.82616969913798;0.9801746029281913;0.73487193508724;0.9933351752458247;0.9571214484932242;0.5365955759516279;0.8729458434125444;0.9686634383003528;0.930347882249514;0.5207857651786637;0.9883938064216179;0.9422345055970772;0.998676140930543;0.7081498839249014;0.9611361482552433;0.9805170042554315;0.6104014674084263;0.9990434089671004;0.9266855193998357;0.9752067706994759;0.9969127468339845;0.8830140089192234;0.9481422804515927;0.9855097955284798;0.9944808361332885;0.7921354817332051;0.948947784466957;0.8660293052845346;0.999637663650589;0.8837034885785405	0.134265	0.245612	-0.0152106	-0.00337457	0.0889089	0.385831	0.1004	0.612617	0.247225	-0.220425	0.247038	-0.100359	0.476886	0.177919	0.99274	0.0959135	0.324316	0.0842791	0.0704227	0.288738	0.0476053	0.0588989	0.03964637001336485;0.4839109621978376;0.47539576438889913;-0.9055546726526013;0.11502475272694043;-0.1930044190169473;-0.1856253975777569;0.04389371942027868;0.14526158979644382;-0.8075646486458845;0.4965043989722586;1.057373552453673;-0.21994939930010451;0.4564187158463542;0.3018833901674825;0.38648575936048235;-0.26932024710562213;0.23164381266656647;0.1630424515862472;-1.9027111875462552;-1.245758457803195;-1.2198311228980618;0.22338917076307535;0.2578474689781436;0.3239645824921478;-0.2094236188455601;0.1287608814193442;-0.09560829677864821;-0.09873666594817485;0.2822533545739062;0.34576486745231005;-0.29530722891138256;0.1494336943847187;0.015940485055882664;0.19117957912327574;0.23379314368783988;0.1148972282715934;-0.07734419063133204;1.4912933286137993;-0.02011763597736206;0.09378166765553728;-0.062293036750339544;-0.2028713148697118;-0.17728982405887275;-0.1397231444071397;0.1642125478847618;0.16832827203677175;0.921687308707956;1.5084499241117182;0.8031722414261189;0.6606354618468779;0.7346294556932945;0.7579940091828966;0.4967133038074206;1.396917485891234;0.5136219500354005;-1.5828174517259785;-3.217078653950182;-1.0039187743375309;-0.9955883929582988;-0.33506707256943935;0.33937699862755427;0.611659576315795;0.7159463894425308;0.24544315168881875;0.4061783017134223;0.5443630100541206;0.23224836604598148;0.46993811898180576;0.5578205523883878;0.07160455118003159;1.1990875882875909;0.2813764112314696;0.18526937275657798;0.0339848316530525;-0.38442552962781273;-0.07243550148302161;0.47406352813285885;0.12312050810372283;0.4200040119191632;0.32874570056797875;0.5454673273283481;0.6357972626088023;0.5681721310784613;0.7138082585306871;0.7071930185468394;0.5281789261119909;0.7012238517297529;0.5851899585090615;0.2208671114312633;0.30206920695150885;0.29702175716496654;0.12319391829663012;0.19742908981867877;0.4928271217844679;-0.4466426971863088;0.2003620947646397;-1.6272469057159804;-0.1940722070361891;1.7886604731260227;-0.17688936722093537;-0.5210710690018041;-0.3427054318184454;-0.5160522720931835;0.8893263568662053;0.17120963656719684;0.45349098367536905;0.1574579638126771;0.18572027907521463;0.5288724460533981;0.2133757035566837;0.20696154110014098;0.28069970138844025;0.49838311460285767;-0.10226927865178306;0.1532651862623295;-0.0644485130459865;-0.10360561532225468;-0.032984525853205014;-0.15130606886058734;-0.1853603311816063	0.475396	-0.193004	0.0438937	-0.807565	0.496504	0.386486	0.163042	-1.24576	0.257847	-0.0956083	0.282253	-0.295307	0.149434	0.174345	-0.0201176		0.0157443	-0.190081	0.164213	0.921687	0.734629	0.513622	-1.58282	-0.665328	0.61166	0.406178	0.469938	0.281376	0.109627	-0.228431	0.420004	0.545467	0.707193	0.58519			0.297022	0.197429	-0.446643	-0.176889	-0.429379	0.17121	0.213376	0.2807	-0.0644485	-0.0682951	-0.168333
P11142_C603	P11142	Heat shock cognate 71 kDa protein	HSPA8	VC*NPIITK;ELEKVC*NPIITK	2	43	2_C[527.3213];2_C[521.3074];6_C[521.3074];6_C[527.3213]	4	C	1	527.3213;521.3074	10	41	14	3	4	3	3	3	2	4	2	3	1	1	1	nan	1	1	2	1	1	1	1	1	1	1	1	nan	1	1	1	1	1	1	nan	nan	1	1	1	1	1	1	1	1	1	1	nan	nan	1	1	1	1	1	1	1	1	1	1	1	0.9977234368779578;0.9842695159734904;0.944160065462306;0.9969751246787858;0.997907081147098;0.999837493702134;0.9968979182554868;0.9974711295522606;0.9951693815772857;0.9927006624897958;0.994304358111621;0.9978880281528224;0.9965935951150842;0.9756428329998008;0.9973715387067943;0.998339653871614;0.9907056408869707;0.9697185674344614;0.9937832513664296;0.9977635133970116;0.9985222538294156;0.9986102617096396;0.9965443185828766;0.9894669805037716;0.9989437052243073;0.9999014127951794;0.962289229642583;0.9913596106252126;0.9926376085148667;0.9960728272542828;0.9945511833220508;0.9981768091882703;0.9971597972839588;0.9969577130657543;0.995233348976572;0.9990144861708583;0.9978850808771141;0.9990145263288944;0.9685239153763046;0.9999779725250798;0.976240510620342;0.9945460877175136	-0.151479	0.37112	-0.335841	-0.226484	-0.254434	0.656978	-0.150741	-0.453455	0.33095	-0.563933	-0.162421	-0.355404	0.339637	0.212466	0.0770595	0.443583	0.218432	0.137672	0.471316	0.758092	0.0283894	0.411821	-0.5825038691352565;-0.22228616863477582;0.1379562673878924;-0.1300279129039968;-0.5433095731070775;-1.1871513202652269;-0.6929459800216178;0.04843415636785517;-0.734689566247597;-0.1129104038494752;0.07423147547242266;-0.707392462166178;-0.5679403807403299;-0.24957146448623713;-0.17172092974708955;0.004774241285284235;-0.27118099855095423;-0.4130460540686513;-0.3063846876713667;-0.33440384485724256;-0.1915585568315431;-0.1853895679422053;1.1563494550822493;0.30861650207345154;0.505969002896318;-0.13034761141274026;-0.3786545823159192;0.05677892711304229;-0.3436890563900869;-0.607923045385929;-0.40875422893264113;0.6642209168518094;-0.0023201047087339105;0.02026040258617688;-0.6882358891989562;-1.5881174439717136;0.00035922703067715786;-0.182495266578499;-0.1423465919157812;-0.6013965508054637;-0.5848454712740068;0.12003058086201426	-0.582504	-0.222286	0.137956		-0.130028	-0.54331	-0.940049	0.0484342	-0.73469	-0.11291	0.0742315	-0.707392	-0.56794	-0.249571	-0.171721		0.00477424	-0.271181	-0.413046	-0.306385	-0.334404	-0.191559			-0.18539	1.15635	0.308617	0.505969	-0.130348	-0.378655	0.0567789	-0.343689	-0.607923	-0.408754			0.664221	-0.0023201	0.0202604	-0.688236	-1.58812	0.000359227	-0.182495	-0.142347	-0.601397	-0.584845	0.120031
Q13823_C336	Q13823	Nucleolar GTP-binding protein 2	GNL2	VC*NVAPIAGETK;VC*NVAPIAGETKVWQYITLMR	2	36	2_C[527.3213];2_C[521.3074]	2	C	1	527.3213;521.3074	9	35	14	3	6	2	2	3	2	nan	2	1	1	1	1	nan	1	1	1	1	1	1	1	1	1	1	1	nan	1	1	1	1	1	1	1	1	1	1	nan	1	1	nan	1	1	1	1	nan	nan	1	1	nan	nan	nan	nan	1	1	nan	1	nan	0.8634751978533157;0.9701692416836635;0.9637963719898522;0.9267218499187146;0.9722446465497999;0.9184488952126062;0.9666242729638583;0.8727718259611645;0.9753993367856698;0.9910828313078132;0.9666213357729591;0.9763516075138685;0.959818246998671;0.9597297713262648;0.9779985829467771;0.9115207006444609;0.9951081086585856;0.9754988204674163;0.9118096744095;0.9986129243999836;-0.10447847224323528;0.30327470437053894;0.8307543009080922;0.9723812632848963;0.9581472811520543;0.8649048759427367;0.9751769950857299;0.9913008407953231;0.9583959079472224;0.9867184384738246;0.9996461586602984;0.9790086360240637;0.9731433117869638;0.9225084448600729;0.9660935723087458	0.359443	0.262556	0.4949	0.0869279	-0.0755141	0.325771	0.27222	0.807899	0.558975	nan	0.284421	0.47939	0.552842	0.261282	1.49187	0.0558396	0.0153218	0.288486	1.13881	nan	0.0629865	nan	0.9372377571697362;1.4702451604753624;0.48263602055742;0.5294771427725808;0.8230360720347337;0.8298135934942764;-0.6107906518527052;0.7776982823286203;0.27126994915340114;-0.09395516482452713;-0.32032232693143275;0.9766733688041377;0.4205011333338739;0.4350740332171834;-0.21390888697405566;0.21756520404025273;0.25712725082994603;1.010704461439903;1.2245708279411962;0.28439247735892625;-1.2902077123684328;-2.4966341382526744;0.8140894490316359;0.36525595314978593;0.2862868732791371;0.26138621488351826;0.2830545722544857;0.5526549101353436;1.1208909038723147;0.7501511558082197;-0.24628867603470028;1.3642382062474883;0.23988327824186212;0.3289596062199999;0.47939012958080884	0.937238	1.47025	0.482636		0.529477	0.823036	0.829814	-0.610791	0.777698	0.27127	-0.0939552	-0.320322	0.976673	0.420501	0.435074		-0.213909	0.217565	0.257127	1.0107	1.22457	0.284392	-1.29021	-2.49663	0.814089	0.365256		0.286287	0.261386		0.283055	0.552655	1.12089	0.750151			-0.246289	1.36424					0.239883	0.32896		0.47939
Q14980_C1930	Q14980	Nuclear mitotic apparatus protein 1	NUMA1	VC*PPHLK;NRVC*PPHLK	2	10	2_C[527.3213];2_C[521.3074];4_C[527.3213];4_C[521.3074]	4	C	1	527.3213;521.3074	5	9	2	1	3	nan	nan	1	nan	2	nan	nan	1	nan	nan	nan	nan	nan	nan	nan	1	nan	nan	nan	nan	nan	nan	nan	nan	nan	1	nan	1	1	1	nan	nan	nan	nan	nan	nan	nan	nan	1	nan	nan	nan	nan	nan	nan	1	nan	1	nan	nan	nan	nan	nan	nan	0.9443483483247312;0.9574603078425145;0.9189861757208165;0.8909488645866811;0.9638590643547318;0.9989058282778209;0.9743719954907987;0.9257504016584909;0.9358719656166524	2.15572	0.570057	2.59576	1.70437	1.39422	nan	nan	2.43256	nan	2.6517	nan	nan	0.109259	nan	1.55895	nan	nan	nan	nan	0.228459	nan	nan	2.5185000865111595;2.673015276953441;1.7043704856311193;2.3464851927454875;2.2410551822935387;-0.4048704802072725;2.4325631812798982;2.8132414102210546;2.490151896155994	2.5185								2.67302										1.70437		2.34649	2.24106	-0.40487									2.43256							2.81324		2.49015
Q92667_C376	Q92667	A-kinase anchor protein 1; mitochondrial	AKAP1	VC*QASQLQGQKEESCVPVHQK;VC*QASQLQGQKEESC*VPVHQK;VAGRVC*QASQLQGQKEESCVPVHQK;VC*QASQLQGQK;VAGRVC*QASQLQGQKEESC*VPVHQK	5	41	2_C[527.3213];2_C[521.3074];15_C[527.3213];15_C[521.3074];6_C[521.3074];6_C[527.3213];19_C[527.3213]	7	C	1	527.3213;521.3074	8	20	5	3	4	1	nan	3	1	1	2	nan	1	1	nan	2	nan	nan	nan	nan	nan	nan	nan	1	nan	nan	nan	3	1	1	2	nan	1	3	6	3	nan	nan	1	nan	nan	nan	nan	2	1	nan	1	nan	1	nan	nan	nan	1	nan	1	1	nan	nan	nan	0.8981555069852813;0.8063742888304257;0.9720883848132127;0.8060932940221864;0.7535161671950678;0.9592654112904744;0.9679501660206258;0.9989431624855375;0.9843031391928971;0.7863492235242205;0.7825671325147797;0.516022012210964;0.8852971557860222;0.9517842834502772;0.7538565534105346;0.8984479339647365;0.9448850101207361;0.9773997765363718;0.9716615371977015;0.9997805316958992;0.9998676349822789;0.9947459412370736;0.9912179840033898;0.9997098701280496;0.4266943335050178;0.8757650133359547;0.8892412157679879;0.228142075964948;0.9914439829645837;-0.22429112970923257;0.6247119494020417;0.8411690769244795;0.9142134312130548	1.50454	1.31842	0.943726	1.06233	0.93835	-0.513534	nan	1.78777	3.02201	3.67953	1.11614	nan	0.831114	0.325754	1.61427	nan	nan	1.05291	nan	nan	0.278987	nan	1.3270357330497755;1.7474561726334066;-0.1309544522802747;0.03580339811613077;1.5416496609421593;0.22555343661235433;-0.08227956663865434;0.15006402209991615;0.8224328340563635;1.43318286550003;1.2916546753147082;0.5710964200176296;2.316085379954995;2.2833308728975528;1.6950871202333715;2.887882783019938;-1.0594766094272245;-0.6852891212097578;-1.3457866105354124;-0.5574201568860018;-4.321928094887363;-0.6849138530223031;0.206334004789612;-0.011340533959225501;0.02636681870406273;-0.5135341821803069;2.6497456063741196;3.215764931166636;0.8611929469705634;1.5693691099264107;3.0220119926120046;3.6795258444874475;1.3134117428741037;0.9188641469346098	1.32704	1.74746		-0.0475755								1.54165				0.150064	0.822433	1.43318	0.931376		2.31609	2.28333	-0.872383	0.0263668			-0.513534					2.93276	0.861193		1.56937		3.02201				3.67953		1.31341	0.918864
P09936_C201	P09936	Ubiquitin carboxyl-terminal hydrolase isozyme L1	UCHL1	VC*REFTEREQGEVR	1	2	2_C[527.3213];2_C[521.3074]	2	C	1	527.3213;521.3074	1	1	1	nan	nan	nan	nan	nan	nan	nan	nan	nan	1	nan	nan	nan	nan	nan	nan	nan	nan	nan	nan	nan	nan	nan	nan	nan	nan	nan	nan	nan	nan	nan	nan	nan	nan	nan	nan	nan	nan	nan	nan	nan	nan	nan	nan	nan	nan	nan	nan	nan	nan	nan	nan	nan	nan	nan	nan	0.980664	-0.886019	nan	-0.886019	nan	nan	nan	nan	nan	nan	nan	nan	nan	nan	nan	nan	nan	nan	nan	nan	nan	nan	nan	-0.886019	-0.886019
Q9BV44_C434	Q9BV44	THUMP domain-containing protein 3	THUMPD3	VC*TPTTGR	1	17	2_C[527.3213];2_C[521.3074]	2	C	1	527.3213;521.3074	5	16	9	2	nan	3	nan	1	nan	nan	1	nan	1	1	1	nan	nan	1	1	1	nan	nan	1	1	1	nan	nan	nan	1	nan	1	nan	nan	nan	nan	nan	nan	1	1	1	nan	nan	nan	nan	1	nan	nan	nan	nan	nan	nan	nan	nan	nan	1	nan	nan	nan	nan	0.44002362299442943;0.9648863481412002;0.8312838375217437;0.7208048255000653;0.8580390917640969;0.9781026255960608;0.9865195933156949;0.999008750830625;0.9981388481506284;0.9271449428867053;0.8445259820133588;0.9814321758220196;0.999130626538528;0.9995831050545868;0.8725918210317835;0.9915427524188194	-0.367097	0.236188	-0.167228	-0.578294	nan	-0.0650113	nan	-0.462171	nan	nan	-0.562781	nan	0.566864	0.229817	nan	0.307253	nan	nan	nan	nan	nan	nan	-0.18318810420560946;-0.7936251523331092;0.11410610248558309;0.7398283956185806;-0.0919017204225139;-1.1795983844150997;-0.29590311945898423;-0.12416161209235838;0.3093914187456296;-0.7407991026292753;-0.4157889151482372;0.22482853685458468;-0.032733980560070215;-0.38712857878721185;-0.4621713868689786;-0.5627810548383254	-0.183188	-0.793625	0.114106			0.739828	-0.0919017	-1.1796			-0.295903	-0.124162	0.309391				-0.740799		-0.415789							0.224829	-0.032734	-0.387129					-0.462171										-0.562781
Q9BZE2_C472	Q9BZE2	tRNA pseudouridine(38/39) synthase	PUS3	VC*VDTEIK	1	35	2_C[527.3213];2_C[521.3074]	2	C	1	527.3213;521.3074	9	34	12	3	6	3	3	2	2	nan	1	2	1	1	1	nan	1	1	1	nan	1	nan	1	1	1	1	1	nan	1	1	1	1	1	1	1	1	1	1	1	1	1	1	1	nan	1	1	nan	nan	1	1	nan	nan	nan	nan	nan	1	1	1	nan	0.845410506072891;0.9833917734493463;0.9725454919950173;0.9889274306336255;0.955010855220426;0.842757951042674;0.9097586530203542;0.9691174930605349;0.773423465955923;0.9316253847604059;0.9687962738371821;0.9643085246740621;0.9951860700881942;0.9820150793289435;0.9740677650320633;0.9492928962682264;0.9986511914429352;0.9868143690060807;0.9782141404681374;0.9336226273320735;0.9783939202745517;0.9970522649909186;0.9538424639028698;0.9609644178417184;0.8378871072439847;0.7060876860145507;0.9955245832957837;0.9548925155208832;0.9638881635007376;0.9878026605016416;0.9745882223021334;0.9727614431860222;0.9819461596985203;0.9915743615267758	0.325445	0.47851	0.84225	0.0197197	0.397081	0.185366	0.191959	1.24116	-0.380639	nan	0.399921	0.0321791	0.242203	0.0925517	0.38168	0.147793	0.178773	0.00220822	0.152208	nan	nan	0.102576	1.0648045911081545;0.6560835138442148;0.8301964132000336;0.24053966178599417;1.0556273319866425;0.8620922776020937;0.864901367924945;0.817910832629729;0.8183723121483022;1.2214284068293946;0.8986697449692418;0.7763711816865222;0.11206512453110724;0.02013083436090415;-0.07303682299311334;0.7724010657208356;0.44561102131234664;0.7067549432664476;-0.2688662073954754;0.21579262418927378;0.5107931370967287;0.27906840536929517;0.014993857739389606;0.26203719249652274;0.007662424618011285;0.203570550910943;0.36464271972607704;1.242725646429481;1.2396027535579102;-0.4882666461134377;-0.2730113822247392;0.39992067168823714;0.10471119740650908;-0.04035307274674495	1.0648	0.656084	0.830196		0.24054	1.05563	0.862092		0.864901		0.817911	0.818372	1.22143	0.89867	0.776371		0.112065	0.0201308	-0.0730368	0.772401	0.445611	0.706755	-0.268866	0.215793	0.510793	0.279068	0.0149939	0.262037	0.00766242	0.203571	0.364643		1.24273	1.2396			-0.488267	-0.273011						0.399921	0.104711	-0.0403531
Q9BSD7_C110	Q9BSD7	Cancer-related nucleoside-triphosphatase	NTPCR	VC*VIDEIGKMELFSQLFIQAVR;VC*VIDEIGK	2	76	2_C[527.3213];2_C[521.3074]	2	C	1	527.3213;521.3074	10	41	14	3	4	3	3	3	2	4	2	3	1	1	2	nan	2	1	1	1	2	1	1	1	1	1	3	nan	1	1	1	3	3	3	nan	nan	3	3	3	3	2	1	2	3	2	2	nan	nan	1	1	2	3	2	2	2	2	1	2	2	0.8979829681665901;0.9412409284947801;0.8564591320648255;0.9675702022809355;0.9354319663433498;0.964210279415898;0.9893795789215707;0.8455494779821734;0.42295315441579767;0.86574848640068;0.8276498395448959;0.9941162979071592;0.9621156499227105;0.22049221208296543;0.9638877886736;0.999371345177076;0.9790544105248551;0.6969362878048809;0.973061518907076;0.9554225575718586;0.9259376883968075;0.9123520204350576;0.9945345549259382;0.39046973881576397;0.9784699763544723;0.8707350514118323;0.9568080573493537;0.9907453156580633;0.8871557988692947;0.6680076858805484;0.8670827786057432;0.9720290825508456;0.5482977029115198;0.9630439891005015;0.694255234627242;0.8693549434023556;0.9971233194154996;0.1933451813538163;0.04526752909188226;0.9993429932459952;0.9999130167609835;0.9735330267792422;0.9836849348749818;0.9320921217967807;0.979803859762911;0.9945666476348521;0.9660023591825456;0.9995424831203576;0.9408657168417517;0.28346989386418;0.8708503730614732;0.9698652139225926;0.98941024075169;0.9797651481212819;0.9007686565989647;0.9628635098390592;0.9713003053641732;0.9735715201734473;0.8622752370482369;0.9538329809736521;0.6891330208189081;0.9754502471197503;0.843213638338883;0.8669254641622856;0.8047415290989989;0.9960415396865484;0.9469041583847082;0.9926320574121036;0.9510513555452687;0.9227918292959076;0.9837098117870269;0.9500617962353581;0.9521994813823248;0.9564681533978084;0.9863705790099966	0.200107	0.516809	-0.414497	-0.330008	1.15965	0.49978	0.0696824	0.837897	0.0124344	0.4317	-0.121485	-0.144085	1.39073	0.0341171	0.355024	0.560339	0.117936	0.840103	0.029566	0.180786	0.144545	0.0890513	0.42188620604437443;-0.3929842353544825;-1.1246008495882824;0.0020020361386298585;-0.3229692665034163;-0.07334278011796937;-0.03571801310713773;0.8010379976929015;-2.7898093611838597;1.0041650771286068;0.8863263045983621;-0.4382975385439529;0.20734564351819046;-4.129059744310156;0.47685198978780896;-0.1669688342082951;0.2973821657817932;-0.5497148961560214;0.056964267554994785;-0.29644288162844484;-0.3289308692832345;-0.3646516367802824;1.089074773470411;1.3645358579683278;1.2033890798457718;1.381755614361196;1.486086205361265;1.4110934092686143;1.0027042987844794;2.206454890390366;1.3790932836017218;0.6450304770700567;-0.7272984629209787;1.0141623393792436;-1.1187772584721443;0.8811265666018122;0.39083938408013136;1.7802962562511098;1.1065891371035983;0.4636941125979213;0.22245708536397527;-0.37208110666413013;0.0019106653547790807;-0.039658441484828916;0.15800480843557965;-0.042647280034650945;0.22065051264011845;0.16439200382995695;1.8067205105734445;2.045801147492327;1.6215861025776535;0.37116777257147965;0.4208423874434967;0.3843048668064351;0.23762529933734194;0.03334065757027468;-0.008471926070908666;0.43863679618660323;0.6208582236986326;-0.11290649820449328;0.4876111704777531;0.17726729649851394;0.7427357181915658;0.4285319274692894;0.19136349610547257;0.6769385458395614;-0.25164794325670153;0.21309531766493192;-0.7162385993033921;0.2688510702784482;-0.04740323797025939;-0.26232673323198635;-0.06187335009514129;-0.330307060467327;-0.11519506447815304	0.421886	-0.392984	-0.561299		-0.198156	-0.035718	0.801038	-2.78981	0.945246	-0.438298	0.207346	-4.12906	0.476852	-0.166969	0.0569643		-0.296443	-0.328931	-0.364652	1.20339	1.41109	1.37909			0.64503	0.390839	1.10659	0.00191067	0.0591732	-0.0426473	0.192521	1.80672	0.396005	0.310965			0.0333407	-0.00847193	0.529748	0.177267	0.585634	0.434151	-0.0192763	-0.223694	-0.0474032	-0.1621	-0.222751
Q15398_C718	Q15398	Disks large-associated protein 5	DLGAP5	VDC*LSSER;SSIEDAQC*PGLPDLIEENHVVNKTDLKVDC*LSSER	2	15	3_C[521.3074];3_C[527.3213];8_C[527.3213];30_C[521.3074];8_C[521.3074];30_C[527.3213]	6	C	1	521.3074;527.3213	8	13	3	1	3	2	1	1	nan	1	1	nan	1	nan	nan	nan	nan	nan	nan	nan	nan	1	nan	nan	nan	nan	1	nan	nan	1	nan	1	1	1	nan	nan	nan	nan	1	1	nan	nan	1	1	nan	nan	nan	nan	nan	nan	nan	1	nan	nan	1	nan	nan	nan	nan	0.9633390310901585;0.9999308514439598;0.995553088406126;0.5716994850750945;0.9856908969471895;0.9700785326106642;0.9801832316502924;0.971897319143063;0.987504362489714;0.9416069652112089;0.9715005335000589;0.992887321587768;0.998283669126518	0.58954	0.457988	0.756524	-0.267435	0.84564	0.0696745	0.88629	1.05119	nan	0.845134	0.529308	nan	0.287155	nan	0.18191	0.116327	nan	nan	nan	nan	nan	nan	1.024847649470588;0.45366224398789107;0.7910627049883884;-0.2674345435041996;1.00950095704911;0.6498956690142235;0.8775222980404308;0.15192994736937993;-0.012580967197786001;0.8862895529804838;1.0511871966974453;0.8451340537850969;0.5293075815426801	1.02485									0.453662					0.791063			-0.267435		1.0095	0.649896	0.877522					0.15193	-0.012581			0.88629	1.05119								0.845134			0.529308
Q7Z2W4_C518	Q7Z2W4	Zinc finger CCCH-type antiviral protein 1	ZC3HAV1	VDDHDSEEICLDHLC*K;VDDHDSEEIC*LDHLC*K	2	47	15_C[527.3213];15_C[521.3074];10_C[527.3213];10_C[521.3074]	4	C	1	527.3213;521.3074	10	43	14	3	6	3	3	4	1	4	2	3	1	1	1	2	nan	1	1	1	1	1	1	nan	1	1	1	1	1	1	1	1	1	1	2	1	1	1	1	1	1	1	1	nan	1	1	1	2	1	nan	1	1	1	1	1	1	1	1	1	0.9990727574621333;0.9868368554700878;0.8725496782080244;0.9877425538283938;0.9365090626386299;0.999182531102597;0.9949368646414423;0.964631825575589;0.96149173793613;0.9922107275902475;0.9883633350375969;0.9417252655184953;0.999927674238597;0.9773658596203386;0.829228206727995;0.9993075750996475;0.9991997370985712;0.9993753394342613;0.9911355820963264;0.9889766430760464;0.9991634805269926;0.9135140930576056;0.9621321260220754;0.9995332272345172;0.9811618543526042;0.9971356754747184;0.9987678845026949;0.9978574192702879;0.9990424091270095;0.9984282331366497;0.9996307277670864;0.9866889373408321;0.7881180825245775;0.9761791210426524;0.9450465053712027;0.997772837238179;0.9870719584386405;0.9618538274048516;0.9946195817231366;0.9972638461531492;0.9429035155601879;0.9963466616562459;0.9993133725978819;0.9966003556769871;0.9910453638104487;0.9943585856627912	0.459892	0.32829	0.718117	-0.104866	0.298925	0.309862	0.256922	0.781867	0.592555	0.987558	0.581392	0.17659	0.356126	0.193231	0.55807	0.208909	0.0818201	0.30797	nan	0.483839	0.0938434	0.0307832	1.2221730039272545;0.2421682644307498;0.632734224307522;0.26878469362604557;0.41110582586475614;0.6987254353368351;1.0045314979928357;0.3175371001113955;1.05910907780497;0.4381527404736514;0.9645530130219309;1.1464448417038395;0.5642702262963742;1.106844689306415;0.31645555959894867;-0.003072557923986279;-0.3277124665521955;0.01618717843953824;1.0234369477809007;0.2530998685133825;0.33902669726192175;-0.5178061922701245;-0.20878304701356964;-0.2717846740012432;0.8130660064256445;0.5439082099852397;0.24343187763751925;0.1422448219169759;0.309295791387806;0.1626376469130595;0.2988325472385533;1.1154166253367008;0.5069777219331191;0.9716205562712132;0.6427308468664195;0.42417321016442483;0.592554784261698;1.4481537456821534;0.3096518982801941;1.1553086625761897;1.0371167518897284;0.64774979139662;0.5150351818312631;0.20774896869477835;0.14619698632886097;0.1758225603847999	1.22217	0.242168	0.632734	0.339945		0.698725	1.00453	0.317537	1.05911	0.438153	0.964553		1.14644	0.56427	1.10684	0.316456	-0.00307256	-0.327712	0.0161872	1.02344	0.2531	0.339027	-0.363295	-0.271785	0.813066	0.543908	0.243432	0.142245	0.309296	0.162638	0.298833		1.11542	0.506978	0.971621	0.533452	0.592555		1.44815	0.309652	1.15531	1.03712	0.64775	0.515035	0.207749	0.146197	0.175823
O14929_C101	O14929	Histone acetyltransferase type B catalytic subunit	HAT1	VDENFDC*VEADDVEGK;VEYASKVDENFDC*VEADDVEGK;VDENFDC*VEADDVEGKIR	3	54	7_C[521.3074];7_C[527.3213];13_C[527.3213];13_C[521.3074]	4	C	1	521.3074;527.3213	10	44	16	2	6	3	3	4	2	4	2	2	1	1	2	2	1	1	1	1	1	1	1	1	1	1	2	2	1	1	nan	2	1	1	1	1	1	1	1	1	1	1	1	1	2	1	2	nan	1	1	1	1	1	1	2	2	nan	1	1	0.9740921451773027;0.9930821625068483;0.9227518772198576;0.9928813774302326;0.9993772973342814;0.03079358216435082;0.9980762159943715;0.9950161165495608;0.7064750358112518;0.9924904629710641;0.9723651561753647;0.9957710840632076;0.9670328927498578;0.9458450980450299;0.9999222377799204;0.9940192608243018;0.9970800462953113;0.9548240793631187;0.9943317481709443;0.9070970141225116;0.9524018945702959;0.19916298554977224;0.9872945569423494;0.9956016378179756;0.6273950096141114;0.7962397756124365;0.9604973026285305;0.9636362634350355;0.9348814577241441;0.9990311817107148;0.9683808136043075;0.9998914807525274;0.981984560706286;0.9759305840471744;0.9920084798279448;0.9922369155056603;0.9403701796893617;0.7186090427554117;0.9950534623609971;0.9999963353123958;0.9628320574478831;0.999649630618419;0.9999352942613903;0.7488778630405407;0.9269408504783944;0.8901358571464371;0.5340798100387792;0.9999805963771515;0.8983699570186627;0.9962330596925946;0.9982660988742218;0.9804495153550702;0.9974865345576975	1.0396	1.0808	0.826359	-0.105453	2.38799	0.432669	0.0851214	2.51778	2.70716	0.896284	0.48026	0.167882	0.43175	0.456059	1.15712	0.0286015	0.0291	0.243486	0.614043	0.819921	0.154798	0.191654	0.9217627839049496;0.2687703813397386;0.2788579137480038;0.9615868489587815;0.6957357166296666;1.8669203466957602;0.4837248944714362;0.2738068186356018;1.188814738065411;0.712987622658535;1.4071336652420645;0.5297340142364179;1.033504376266092;1.222865787338223;1.4694220974025514;0.11644138423555789;1.0641209587196345;1.1088109265060733;0.42474333816268156;0.784788584395849;0.2170301224238546;-0.42793532105655113;3.16813035922884;2.5549420827514657;3.30322332963659;3.3648505431779765;0.6220033212796925;1.2575121504437925;2.9187899167911358;0.4550728254546306;0.44248081176452025;0.4004526580816088;0.06321164402469671;0.07401305013208309;0.11813945535041864;2.674685594226876;2.0964080694553444;3.1413997935832136;2.1545413107189395;2.4762905221653053;2.7696885557527247;2.2729647724776503;3.141352538112539;2.031162887236562;0.21766607361233709;0.3815764830284524;0.9547314655111465;0.17719329458498279;0.5644104910556114;0.3848987323727875;0.7945391184170365;0.032362253295493325;0.3034018139008869	0.921763	0.26877	0.620222	1.28133	0.483725	0.273807	1.18881	0.712988	1.40713	0.529734	1.0335	1.22287	1.46942	0.116441	1.08647	0.604766	0.21703	-0.427935		2.86154	3.30322	3.36485	0.622003	1.25751	2.91879	0.455073	0.442481	0.400453	0.0632116	0.0740131	0.118139	2.67469	2.6189	2.15454	2.62299		2.27296	3.14135	2.03116	0.217666	0.381576	0.954731	0.370802	0.589719		0.0323623	0.303402
P13797_C33	P13797	Plastin-3	PLS3	VDLNSNGFIC*DYELHELFK;VDLNSNGFIC*DYELHELFKEANMPLPGYK;VDLNSNGFIC*DYELHELFKEANMPLPGYKVR;DELDELKEAFAKVDLNSNGFIC*DYELHELFK;EAFAKVDLNSNGFIC*DYELHELFK	5	103	10_C[527.3213];10_C[521.3074];22_C[521.3074];22_C[527.3213];15_C[527.3213];15_C[521.3074]	6	C	1	527.3213;521.3074	10	43	14	3	6	3	3	3	2	4	2	3	1	3	3	1	4	2	1	nan	2	2	3	2	2	2	4	nan	2	2	3	4	2	2	2	2	3	2	2	3	2	2	2	2	3	4	nan	nan	3	4	1	2	2	2	4	2	2	2	2	0.9729022212437413;0.9927334055403549;0.9436115346121647;0.8651964740628871;0.9997407645881533;0.9992535094091102;0.9747782760072222;0.7665207734043555;0.999569927932183;0.9173953069370765;0.9937234957284876;0.9206552565758347;0.8161469186052293;0.7942157565663781;0.722364682349791;0.9998490460472917;0.8395016341943564;0.9996940842859381;0.9471024562961137;0.9982807983842125;0.9748050670899907;0.9990745924324814;0.8818096316098127;0.8533270564273849;0.9864809728919826;0.6980197022831616;0.9984129609124414;0.7419846932499327;0.25612972636412107;0.9952999975233254;0.8822464719493781;0.9920003630319161;0.9674534528787412;0.7523878466535545;0.999603215300837;0.8059516637780193;0.9950841176051178;0.954067467397249;0.9867871419360811;0.8189294767118964;0.9841850168999347;0.8662390995700706;0.9927493025950328;0.9999606251467146;0.9344686549274851;0.9986452014144542;0.9642757157927042;0.7391131773924211;0.8560171821385616;0.9648319771069652;0.7697865092005861;0.9995819039889661;0.9750526944528466;0.5475127628836288;0.9992805106136001;0.9909169433697771;0.983259319760692;0.9983135771158327;0.9844776228210133;0.9998420892881826;0.9557174262439433;0.9968424746375167;0.7890786578292188;0.9952904850535506;0.9946675960827748;0.9963073409690679;0.8510045257453432;0.9996485576602946;0.7804119412537537;0.9244270514036357;0.999300538678427;0.9940855538043037;0.9988613168657445;0.8686241020857285;0.9986968154244669;0.9615893693174451;0.9887976219320287;0.9986105284737787;0.9005756971002015;0.977145645759579;0.86151418217796;0.99960978907307;0.9967602821290446;0.9723194806810752;0.9964664387725637;0.9404282749882711;0.9806152556877742;0.8169225044527556;0.9988907637942357;0.9249266810661301;0.8854405164778564;0.9993207616781642;0.9587016618882339;0.9610145084965452;0.9988760231166177;0.9950782418992151;0.9948365951045268;0.9739133087605483;0.9842949890964356;0.9860943263384284;0.9540976860177672;0.8875530624118754	0.0200086	0.37892	0.320348	-0.0660586	0.21689	0.534739	-0.616103	0.362464	-0.549003	-0.167339	0.0473398	0.116809	0.648856	0.203365	0.596824	0.118293	0.746856	0.0736068	0.214813	1.39603	0.202966	0.0734849	0.9301726400102525;-1.0974292408862834;0.07848424646025348;0.5309700416693462;0.20046070990857245;0.3115939103573616;0.3499455561578281;-0.7380665024253209;-0.6708042614098341;0.2507532253543563;0.12622459802488614;0.7893700259418953;-2.7599390671314916;0.4800458848449632;0.12120576331218531;0.7201619106106688;1.2429807454523127;0.17055877887538262;0.28313644037625396;0.7656010258152703;0.8625361063533062;1.2156514878887275;1.5204702232005105;0.6175990655396294;0.8914400501695361;0.9620563257729212;0.19164688674052108;0.11546000176062941;0.6501649534005078;0.46955120245101856;0.21588369642410932;0.5557370923536817;-1.297078718719401;0.8004456815517099;0.03342249740501158;0.2731867666512643;-0.8610805335909604;-0.10316382127749452;0.26925069310097066;1.4794394726766904;0.8919991525314744;0.7398913516723851;0.9147961763919479;0.33976366584902196;0.13068983795314582;0.3370717707879175;-0.08250277770723421;-0.8812898528811;-0.7942271801311684;0.19952482999822263;0.2435084379034537;0.5543212450521072;0.7934252037108389;0.6516702443259333;0.5609654472616262;0.7582983264441534;0.2921420262752268;0.5566376019410431;0.5201952019429218;0.4039458146145951;0.9802965861904245;0.23857897079687354;0.08284730214361322;-2.850195418035539;0.1924487648468017;-1.6128363268015393;0.25253964892070335;0.5149408413557872;0.30629452920246103;1.7299517679225163;0.2648972475250384;0.39904109458072323;0.1525411607182358;0.54497691545128;0.2841779243971049;0.27128918694075765;-0.7669013010673775;-0.626266470536965;-0.700898630085398;-0.37689411495139635;-0.43970122194347233;-0.31739281707886824;-0.417321171573623;-2.2439033592108006;0.09858930935621765;0.7559669903674894;0.6515627483739166;0.902990576204838;0.43106956880946523;0.3089157695792757;-0.018536628619274305;-0.07835613134338754;-0.11400110376448093;-0.19761809743955894;0.1860519161932242;0.19566446821670055;-0.021452232380196112;0.08588335668323684;0.06644724967675851;0.26324963485693587;0.01797311009252278;0.288754050785479	0.930173	0.0784842	0.311594	-0.738067	0.188489	-1.13995	0.121206		0.981571	0.226848	0.862536	1.06903	0.926748	0.153553	0.512644		-0.248317	0.153305	-0.103164	0.903398	0.235227	0.127284	-0.837759	0.221517	0.65167	0.659632	0.42439	0.520195	0.160713	-1.32887	-0.680148	0.410618	0.399041	0.277734			-0.700899	-0.397108	-2.2439	0.427278	0.777277	0.369993	-0.0961786	0.190858	0.0322156	0.164848	0.153364
Q9UER7_C699	Q9UER7	Death domain-associated protein 6	DAXX	VDSPSHGLVTSSLC*IPSPAR	1	39	14_C[521.3074];14_C[527.3213]	2	C	1	521.3074;527.3213	9	38	12	nan	6	3	3	4	1	4	2	3	1	1	nan	nan	1	1	1	nan	1	1	1	1	1	nan	1	1	nan	nan	nan	1	1	1	1	1	1	1	1	1	1	1	1	1	1	1	1	nan	1	nan	1	1	1	1	1	1	1	1	1	0.8619284566953551;0.9245677422670132;0.9797143755152067;0.9029736167567723;0.9766866171842244;0.9155141157240567;0.9866983634794028;0.952707084312006;0.83394765323081;0.8589680886538072;0.9976392639937027;0.9736459708883842;0.9818135314390576;0.9794392853834044;0.9208130682054838;0.9984126421280963;0.7954763114177383;0.8966483562000931;0.9593342301170108;0.9783613873363892;0.938042532473448;0.906819184047866;0.9819641006847789;0.9345550373070616;0.9796814942110288;0.9784524194431206;0.8060369815906915;0.9117225196345016;0.9953366145607729;0.5900317317978018;0.9235254893438033;0.7083238245279376;0.8210886019184757;0.9385941964537051;0.9822482964437885;0.9795208770979675;0.9791235246950706;0.9788850807667142	1.18147	0.811258	1.53822	nan	0.958374	0.81946	0.994285	1.64571	0.0803755	2.92647	1.15858	0.511767	0.589792	nan	1.24043	0.237154	0.110941	0.561441	nan	1.09895	0.128931	0.0650407	1.6091444627596143;1.3118034609795675;0.6328927213016426;1.848183744051721;1.9809439678809362;2.1885494580478317;1.3748434158277085;1.3505374162766168;2.0136048311713215;2.3923698355869387;1.2937540991968848;0.4620061830103727;1.8111559356659774;1.4789362172960716;1.5901202023209577;0.3809679040080253;-1.3276491183211887;1.8167114272167382;0.9967501699110343;0.550071303228827;0.9115578474499488;1.0796337048507323;0.8688786829343542;1.0343440933311503;2.033748298271249;1.8260953395815687;1.9096808022310894;0.8133303764275863;0.0803754768655384;4.065548930309361;1.8447211823544312;3.65732695518983;2.138286020183186;1.0674080999047308;1.2497445331074473;0.48136142952374944;0.467497093941143;0.5864413665632678	1.60914	1.3118			0.632893	1.84818	1.98094		2.18855	1.37484	1.35054	2.0136	2.39237		1.29375	0.462006				1.81116	1.47894	1.59012	0.380968	-1.32765	1.81671	0.99675	0.550071	0.911558	1.07963	0.868879	1.03434	2.03375	1.8261	1.90968	0.81333		0.0803755		4.06555	1.84472	3.65733	2.13829	1.06741	1.24974	0.481361	0.467497	0.586441
Q99714_C91	Q99714	3-hydroxyacyl-CoA dehydrogenase type-2	HSD17B10	VDVAVNC*AGIAVASK;GKFGRVDVAVNC*AGIAVASK;FGRVDVAVNC*AGIAVASK	3	46	7_C[521.3074];7_C[527.3213];12_C[521.3074];12_C[527.3213];10_C[527.3213];10_C[521.3074]	6	C	1	521.3074;527.3213	7	24	7	nan	4	3	nan	3	1	4	2	nan	1	nan	2	nan	2	nan	2	nan	2	1	nan	nan	nan	nan	2	nan	nan	nan	nan	2	3	2	nan	nan	3	1	1	1	nan	nan	nan	2	1	1	nan	nan	nan	2	3	3	3	1	3	1	nan	nan	nan	0.8002904516394739;0.43755487697432643;0.8098570017948931;0.8958851719697456;0.99988839088626;0.549895963706078;0.7718082058193654;0.9384461513891149;0.9983486297535249;0.7847892971734771;0.977681047150003;0.47661922021640535;0.9989878363300426;0.944033827231342;0.769275525496447;0.9821742960903505;0.9843897628246276;0.9736817833550224;0.9999186528502971;0.9994598560796251;0.9551594321208222;0.9935536527639566;0.9125702317828054;0.9675361852403042;0.9577461508852122;0.866076418083554;0.9996601109400938;0.8592767157814125;0.9982745811673599;0.9312454187313886;0.8355071377065738;0.9417328849591085;0.9764546293164758;0.33166400242137184;0.9749042310114626;0.8467390660468921;0.6551885456838102;0.9264781580420457;0.997283120839544;0.4363767352687714;0.9852947007817522;0.9248211913224316;0.30214569490028714;0.9887787181152425;0.8711105782021354	0.0538196	0.483455	0.288927	nan	-0.324053	0.636348	nan	0.155803	0.344655	-0.822575	0.0976313	nan	0.518619	nan	0.638045	0.193909	nan	0.611631	nan	0.449993	0.0850897	nan	1.387522383280566;-0.45001291934495624;0.4512980321938811;0.453780283874068;0.07565590175925808;-0.5478412232491399;1.4119343921146918;-0.5604427531164873;0.7176162891618504;-0.06451451572640014;-0.6412019362803273;0.488182157288902;-0.7793989314586071;-0.82578441756735;1.4529971473339043;-0.31874979038627305;0.4748235297834239;-0.5768610020243798;0.3866112670445997;-0.8756538337551205;-0.694861167343889;-0.8733197858367101;0.8591903919525201;0.5438124194941738;0.5060419080634373;-0.6632000891614356;0.7098294056675098;0.8228191726550468;-0.3787256887416079;0.2891195886867715;0.40019098322781815;-0.8924446344391197;-0.6859142647517702;0.28051564255531125;-0.9813323641635615;-1.0812438337160506;0.39740763609410534;-1.7794126580313074;-1.342260037904498;-0.058504394357923456;-0.28079158320461894;-0.07312927274039627;0.6621490773730581;0.037463839602059124;0.1577988602794948	1.38752		0.000642556		0.264718		0.432047		0.0785868	-0.0645145					-0.0765099					-0.802592	0.474824	-0.0951249			-0.87332	0.85919	0.543812	0.506042				0.0233147	0.822819	-0.378726				0.344655	-0.685914	-0.981332	-1.34226	-0.280792	0.0374638	0.157799
Q06323_C22	Q06323	Proteasome activator complex subunit 1	PSME1	VDVFREDLC*TK;VDVFREDLC*TKTENLLGSYFPK;EDLC*TKTENLLGSYFPK	3	97	9_C[527.3213];9_C[521.3074];4_C[527.3213];4_C[521.3074]	4	C	1	527.3213;521.3074	10	47	16	3	6	3	3	5	2	4	2	3	2	2	2	3	2	2	2	1	2	2	2	2	2	1	2	1	2	2	2	2	2	2	2	3	2	2	2	2	3	3	3	3	2	2	2	1	2	2	2	2	2	2	2	2	2	2	2	0.9827401170681234;0.7028255795004039;0.9983424288595845;0.9834760111558978;0.9996915582251742;0.9250800393706271;0.841453279292697;0.9333783450919241;0.9899877610495916;0.9944880703823658;0.9928577240149095;0.9989304011701793;0.9770703154237114;0.9993636497001861;0.9652440533616633;0.3453079448942848;0.9829525766721855;0.9792173482100063;0.9954222761684206;0.9313209787831744;0.9973969697280719;0.9466743305165004;0.9970203207001713;0.8158326902708337;0.9949935185414968;0.8988137613580818;0.9453678177313865;0.9975363858613432;0.940029883964979;0.9942161589931816;0.9986309074947165;0.9806118097773033;0.9992331249484069;0.9960997053876185;0.9988534719478589;0.9935596815556786;0.9943107633888273;0.9589066705096787;0.9965361563982575;0.9900110986400134;0.9911413922075997;0.9883058487313593;0.9863431916102096;0.9873622548791371;0.9129503361059672;0.9813968383539841;0.9968309572193427;0.9976712029738508;0.9711662848628667;0.9231171167332316;0.9884825174378313;0.9958790721243084;0.9839505384370432;0.9976851189170877;0.9475581803725817;0.9122143516008355;0.9981833659715506;0.9940915838209406;0.8633131190440011;0.9070448338129228;0.9527964483554292;0.8183688198320244;0.9984329864684968;0.9915192746592237;0.9071826196918851;0.9836963625997985;0.9670716406599099;0.9956647353551654;0.987179932476232;0.9973524219507461;0.9710354711348569;0.9998847260967151;0.9984600266906242;0.961985089396818;0.9964580313987779;0.8755484253804464;0.9980652728099756;0.9792139594301216;0.9910846710406065;0.9624092947004063;0.9993196036827039;0.9938566233573297;0.9995449291058649;0.9730782796749863;0.9998242824798149;0.9784464709239477;0.998484615675982;0.9287196473950697;0.9948068497246397;0.9903846491977961;0.9801837249076709;0.9915317185103162;0.9991922410228046;0.729723259919826;0.9974308283936506;0.9851506816939659	0.304993	0.538277	0.780651	0.206126	0.6247	0.479571	0.0890027	0.628945	-0.865624	1.04552	-0.0642834	0.12533	0.485844	0.161538	0.594092	0.291021	0.204451	0.444425	0.75999	0.285549	0.474051	0.175195	1.2277255124267896;1.6187728515914963;0.48600004644627215;0.7015371756254116;0.7011201960564181;0.8658359636113316;0.2234567486664066;0.18159693872044816;0.18025899076176685;0.5362081981456077;0.2278911316540918;0.8895054487895997;1.027568127656755;1.179458193173894;1.2485788917552416;-0.19027670896525523;1.0975411082161197;1.226765463987762;0.49059804961968245;0.7536798721137623;0.9495485882462236;0.9143399867501469;1.0018982989394338;1.2266657483312624;1.3135949454303795;1.5881429368913338;0.65833649035706;1.1083489739522139;1.1730949017597927;0.06355653718099015;0.3420746183354746;0.41220856286429397;0.0013924952630474333;0.11085225249362518;0.11373194256834436;0.2564946976212073;1.3252194659095426;1.5411383157768959;0.5381040819949292;0.650200509696176;0.4728847222156102;0.6788710564090122;-0.2935689049462406;-0.24349846442782996;2.4192556934817087;0.222628657018442;0.3217715168545702;1.00683214615137;1.1766751985030113;0.41446924269241003;1.2164705019743538;0.26651887838713584;0.37366106128243093;0.29668127287002455;0.3096221650159729;0.8210747230142812;0.031953095516773465;0.17547858127468105;0.29681372892207214;-0.18287258658487096;-0.1444761698645555;0.07466234787143809;0.23600566745390006;0.3443741591247863;1.6269021093282439;0.9485850356960506;1.1597859892223648;0.7872353186268113;0.6971799864498112;0.7633188222365431;0.7991457508919935;0.49136198317093827;0.5271297768815919;-0.047748248141555864;-0.6121359850930606;-2.193901118707648;-0.327571669462313;-0.32888916050392236;1.4799845143936596;0.48484573753177435;0.6934616675425729;0.7049033360166498;1.1598830149143977;1.6121220993503638;1.045348769545993;1.1835917719292555;-0.14499410941292426;-0.6539819890775208;0.18725971691642684;0.35458273989379474;-0.07885559269390073;0.04863801378896299;0.05314325757184382;0.08575548445168268;0.2757908877930857;0.3675057990634617	1.42325	0.593769	0.783478	0.181597	0.38205	0.958537	1.21402	-0.190277	1.16215	0.622139	0.931944	1.11428	1.45087	0.658336	1.14072	0.0635565	0.377142	0.0561224	0.185113	1.43318	0.594152	0.575878	-0.268534	0.321772	1.09175	0.81547	0.32009	0.303152	0.175479	-0.144476	0.236006	1.15979	0.742208	0.781232	0.509246	-0.0477482	-1.40302	-0.32823	0.982415	0.699183	1.386	1.11447	-0.399488	0.270921	-0.0151088	0.0694494	0.321648
Q9Y4W2_C306	Q9Y4W2	Ribosomal biogenesis protein LAS1L	LAS1L	VEC*VLAELK;VEC*VLAELKGVTCENR	2	51	3_C[521.3074];3_C[527.3213]	2	C	1	521.3074;527.3213	10	46	16	3	6	3	3	4	2	4	2	3	1	1	1	1	1	1	1	2	1	1	1	1	1	1	1	2	2	1	1	1	1	1	1	1	1	1	1	1	1	1	1	1	1	1	2	nan	1	1	1	1	1	1	1	1	1	1	1	0.9899271047024871;0.9739959789052607;0.993856398685896;0.9940501753537444;0.9943320865987884;0.9687697993829336;0.9735470824520641;0.9819248287206856;0.8869410801229438;0.9286507934836097;0.9695361999805385;0.9950877785409729;0.9749893219003422;0.987460836104167;0.9942808349801964;0.9972934126228092;0.9803616722221408;0.8891061310277968;0.9983234855272891;0.9966803415124171;0.9995057760639299;0.9880561778347621;0.9766584435611403;0.9505273038332576;0.9999352744391719;0.9964771306515198;0.9975702245000299;0.9282693070245694;0.9983658703218231;0.9976023496138388;0.9942472127994763;0.9937877060304136;0.9913774203957909;0.8809094880657673;0.9989440454731088;0.9750019531418391;0.994336534097908;0.9851979274609235;0.8020918272054671;0.9980630975628024;0.9992492243416627;0.9943560297240561;0.8772240138104572;0.9804769766718661;0.9466838257005443;0.9979151809481985;0.968974690996371;0.9661885449721251;0.9890636578522605;0.9817573533242698	0.939307	0.863935	1.30178	0.744123	0.884745	0.563198	0.303509	1.50409	-0.119374	3.01694	0.662818	0.531247	0.562842	0.180595	0.384121	0.0178022	0.111648	0.266997	0.242123	0.75489	0.0770447	0.0575529	2.068933226993386;1.231725394942816;0.88866280812035;0.39341350216794113;0.7469734877879196;1.8368420558022747;1.6079717316951465;0.8715913250770602;1.066665540628242;2.3353295599419694;0.9371923999771524;1.3281571853814207;1.6651357188785867;1.9629586483993189;1.302700414649231;0.9208081439308797;0.3715194340119266;0.8934504113261246;0.6906995766224652;1.2146124597933963;0.639793114037972;0.6399191617166563;1.2602904519094753;1.1064694911715334;1.0587065597938625;0.487180818891986;0.31750604853601944;1.0783179480067244;0.5526218447933755;0.583751464023224;0.553221358852104;0.21296192979892659;0.42825652210132925;0.26930705955509915;1.8798026229121523;1.2569591577764123;1.3988033072821309;1.7467157370026634;1.2148476511608977;-0.2905809436572292;0.05183257826417364;3.5194261769082824;2.068140106205565;3.718253581056106;2.761942253731625;0.7172968576762158;0.6083392080143253;0.5973221964036698;0.5043625802552966;0.49205560888522004	2.06893	1.23173	0.888663	0.393414	0.746973	1.83684	1.60797	0.969128	2.33533	0.937192	1.32816	1.66514	1.96296	1.3027	0.920808	0.632485	0.952656	0.639793	0.639919	1.26029	1.10647	1.05871	0.487181	0.317506	1.07832	0.552622	0.583751	0.553221	0.212962	0.428257	0.269307	1.8798	1.25696	1.3988	1.48078		-0.290581	0.0518326	3.51943	2.06814	3.71825	2.76194	0.717297	0.608339	0.597322	0.504363	0.492056
Q7Z2T5_C730	Q7Z2T5	TRMT1-like protein	TRMT1L	VEMSVNDKAEASGC*R;AEASGC*R;YSTPTYTGGQSESHVQSASEDTVTERVEMSVNDKAEASGC*R	3	41	14_C[521.3074];14_C[527.3213];6_C[521.3074];6_C[527.3213];40_C[527.3213];40_C[521.3074]	6	C	1	521.3074;527.3213	8	26	7	nan	4	2	3	2	nan	4	1	3	1	nan	nan	nan	nan	1	nan	1	1	2	nan	nan	nan	nan	1	1	nan	nan	nan	1	2	3	nan	1	nan	1	nan	1	1	1	2	2	1	nan	nan	nan	nan	nan	2	3	2	2	nan	2	1	2	2	0.97797535977771;0.9292838966616006;0.9924891086564934;0.9742162722068103;0.9939101692654071;0.9719600708610285;0.9402622573238854;0.8803105487486249;0.9944392948051601;0.9676856858008644;0.9685763759418764;0.984584495247701;0.9550727379760509;0.8298944817250297;0.9425253114751095;0.857861659387208;0.9380394605535266;0.9022990301458341;0.9220068805100313;0.996950296311105;0.9851994163916485;0.9545318262405245;0.9052347968010128;0.9602520717188329;0.7686259416374481;0.9916543727172626;0.7732982856816474;0.7484718884064542;0.7419300137791668;0.8379255759167317;0.8897488945757727;0.7243353954231088;0.8944260544429652;0.9435816603980516;0.9702428132738996;0.9248560063052959;0.9989764485006106;0.9377544811746451;0.9982766761337403;0.9249261006939298	0.951247	0.506863	0.941712	nan	0.616359	0.445679	1.01486	1.24222	nan	1.94272	0.359874	1.04656	0.357518	nan	0.670166	0.369837	0.263561	0.0388103	nan	0.483453	nan	0.352185	1.2897301773187657;0.958798098421066;0.5652383103404177;1.4188833884138754;0.23269904620681778;0.6649170523672975;0.827281253344407;1.0832442781212535;1.2996672296057687;0.6282134520138516;0.8371111856023219;0.6294412261141552;0.7396400647347947;0.7429186509051086;-0.3065344183577836;0.184165280552295;0.7071936505939971;1.0527174548580922;0.7344120417883837;2.3283234857219037;0.18655331454936322;1.5101719204674682;1.0291564444454298;1.214778193428505;2.156145431238008;2.2349032183655546;0.19119916189924865;1.217998656589955;1.8404528416378665;2.2248751874021626;2.1698887699755804;2.3443332969887973;1.975606342720421;0.3060564033294704;0.41369248411742127;0.6586146491037383;1.9586066094659607;0.3111796897487063;2.0480246561021676;0.6443086120622985	1.28973					0.958798		0.565238	1.41888	0.448808					0.827281	1.08324				1.29967	0.732662	0.73964		-0.306534		0.184165		0.707194	1.05272	0.734412	1.25744	1.26966	1.21478						2.19552	1.218	2.19738	2.15997		0.359874	0.658615	1.13489	1.34617
P17858_C708	P17858	ATP-dependent 6-phosphofructokinase; liver type	PFKL	VFANAPDSAC*VIGLK	1	12	10_C[527.3213];10_C[521.3074]	2	C	1	527.3213;521.3074	4	11	5	nan	2	nan	nan	nan	nan	nan	1	3	1	nan	1	nan	1	nan	nan	nan	1	1	nan	nan	nan	nan	nan	nan	nan	nan	nan	nan	nan	1	nan	nan	1	nan	nan	nan	nan	nan	nan	nan	nan	nan	nan	nan	nan	nan	nan	nan	nan	nan	1	nan	1	1	1	-0.048079714039514956;0.8724939849408384;0.9726869574624998;0.858644088775655;0.9858711086813773;0.8759566695569693;0.9449253659674313;0.9386107375007989;0.852475782469019;0.9886507313979684;0.9612660208256849	-0.795126	0.437173	-0.843537	nan	-0.181511	nan	nan	nan	nan	nan	-0.945879	-1.20957	0.851642	nan	0.0862292	nan	nan	nan	nan	nan	nan	0.528636	-2.232270563728006;-0.37396917864761015;0.013948934403614947;-0.8990621341346402;-0.7263330039746367;-0.2424843484213374;-0.12053790136771396;-0.94587930035738;-0.6774519376946563;-1.7346535072746012;-1.2166182375975194	-2.23227		-0.373969		0.0139489				-0.899062	-0.726333												-0.242484			-0.120538																		-0.945879		-0.677452	-1.73465	-1.21662
Q14684_C386	Q14684	Ribosomal RNA processing protein 1 homolog B	RRP1B	VFC*VEEEDSESSLQK;VFC*VEEEDSESSLQKR	2	54	3_C[521.3074];3_C[527.3213]	2	C	1	521.3074;527.3213	10	43	15	3	4	3	3	5	2	4	2	2	2	2	1	2	1	2	1	1	1	1	1	1	1	1	nan	2	1	2	2	nan	1	1	2	1	nan	1	1	1	1	1	1	2	1	1	2	1	1	1	1	1	1	1	1	1	nan	1	1	0.7353495398551969;0.989080763128621;0.9284659141750552;0.8738688323443495;0.984938112053104;0.9462989068408837;0.9938225645696883;0.9539463949700951;0.9449664640790582;0.9959954901085486;0.9973413511030388;0.997165481403097;0.9862922331013946;0.9818455526037975;0.9213719928392339;0.9481048334331063;0.9662165529692933;0.9994697674114319;0.8894240523409686;0.9993074893129623;0.9751863498502621;0.9990034048169336;0.9885848749939746;0.9984343313842748;0.9722249816495623;0.9307443348741504;0.998182601320383;0.994131664979573;0.9993846508035775;0.9640350588650386;0.9460670204648388;0.9924248480713026;0.9602020501862223;0.9637487913292838;0.972332789618114;0.9723265413112032;0.9785983431691523;0.9751935113222497;0.9973632428922226;0.9496953029944244;0.9985610065936384;0.9962079325808476;0.8786217464792356;0.9995318509686466;0.9926881801551182;0.9991096679816609;0.9956893290834983;0.9973729447129084;0.9958260718922699;0.9576329638976968;0.9392187016738635;0.9997357455533236;0.9820909564703934	0.128385	0.447805	-0.080514	-0.296528	-0.333579	0.30804	0.254295	0.423909	-0.0061127	1.18639	-0.119939	-0.0521099	0.424019	0.0851701	1.03718	0.0494933	0.142075	0.338093	0.185193	0.423381	0.0337078	0.234034	0.06625116335305858;0.343057185856431;-0.6346432461798801;-0.5358171097975932;0.16962319765196116;-0.01319898054242104;-0.021036568242571038;-0.6426278752800646;-0.18704343598700382;0.010824807888161259;0.6418527562006309;-0.6990868169784344;-0.07440282346860547;-0.06394603851199337;0.642916886305827;0.2200377289761158;-0.4864632228301405;-0.016097968658966833;-1.13349293882273;0.30606655818648204;-0.22221715299826553;-0.4540723513068739;-0.32487122427894805;-0.32991098054909757;-0.2258768236487201;0.7890525947939063;0.13389773601449836;-0.7022498204708122;-0.5709752856476055;-1.6206534970692912;0.26839864929889445;0.29220843470174235;0.3635115873166409;0.17653323970089008;0.1680746578986761;0.41827599269208854;0.3786574836268431;0.4170264398662142;0.7668628930225048;0.5815888458444609;0.47397595816142735;0.5340359017129692;-0.13075512501097242;-0.1370636076121232;0.12483819901357761;1.6969965947391783;0.6602146530815772;1.1993743043875125;1.1889644081083575;-0.0961039993352902;-0.14377396277823493;-0.21759721050157868;0.11337734286042388	0.204654	-0.58523	0.169623	-0.0171178	-0.642628	-0.0881093	0.641853	-0.699087	-0.0744028	-0.063946	0.642917	0.220038	-0.486463	-0.016098		-0.413713	-0.222217	-0.389472	-0.277894		0.789053	0.133898	-0.636613	-1.62065		0.268399	0.292208	0.363512	0.176533	0.168075	0.418276	0.397842	0.766863	0.581589	0.504006	-0.130755	-0.137064	0.124838	1.697	0.660215	1.19937	1.18896	-0.096104	-0.143774		-0.217597	0.113377
O60828_C60	O60828	Polyglutamine-binding protein 1	PQBP1	VFDPSC*GLPYYWNADTDLVSWLSPHDPNSVVTK	1	47	6_C[521.3074];6_C[527.3213]	2	C	1	521.3074;527.3213	10	46	16	3	6	3	3	4	2	4	2	3	1	1	1	1	1	1	1	1	1	1	1	1	1	1	1	1	1	1	1	1	1	1	1	1	1	1	1	1	1	1	1	1	1	1	1	nan	1	1	1	1	1	1	1	1	1	1	1	0.9907985483938466;0.9996324668377619;0.9950413556324804;0.9806594416591051;0.9997189708891321;0.9979068995134043;0.9959765505278959;0.9849153459329566;0.9815710314724794;0.9964975337113705;0.9965324360975178;0.9965457041501894;0.9990605305491127;0.9985297971977299;0.9610174860520136;0.9836713492111092;0.9955959805177865;0.9914751394632078;0.9998437822962635;0.9939276205163295;0.8939267781309089;0.9975675121771953;0.9969164579183887;0.9916565675707716;0.991110035752646;0.9941060592734211;0.9679914886870709;0.9963038679877099;0.9983704037302646;0.9841654561544616;0.9986884274152641;0.9822100994640331;0.9919497924110822;0.9868723893295787;0.9537599213665435;0.9127705155575354;0.9521397080694591;0.9862998907990462;0.8429861379432069;0.9845640897413228;0.9954368741509798;0.9907963832224985;0.9989696739396761;0.9492365523530969;0.9994537215550818;0.9533962441140683	0.262705	0.211058	0.348012	-0.112159	0.441239	0.389314	0.117536	0.541904	0.0726651	0.462696	0.276029	0.0898167	0.272594	0.0518866	0.32302	0.14103	0.0720623	0.232114	0.124457	0.300389	0.0338577	0.129723	0.6946193186789055;-0.032403593448175796;0.4303586239502007;0.3891353450957065;0.11385612457907422;0.16892720450736431;0.49466603690886524;-0.23152518317235357;0.2993313848279521;0.2276616955320606;0.39640617475687134;0.4506547478124904;0.7705543807164233;0.15178520937071435;0.624217728319783;0.6199491024664106;-0.0555213198223906;-0.15739968084228767;-0.12355597942228985;0.5356517628550415;0.11714864922360428;0.1590778752620131;0.24414938938452915;0.9335661174066181;0.6578429773367247;0.5520666509218535;0.3127298193176207;0.3031449950732072;0.09265359986875489;0.061211473180458095;0.19874162556410532;0.27960618891605754;0.735553131775753;0.7389771792482569;0.413477762702854;-0.015339352902408405;0.1606694618397003;0.6732703588302009;0.06641016165153225;0.39419366310701226;0.7169087170537415;0.2520877618554117;0.299969780670054;-0.03120095443220839;0.07387939737848805;0.22677171863306483	0.694619	-0.0324036	0.430359	0.389135	0.113856	0.168927	0.494666	-0.231525	0.299331	0.227662	0.396406	0.450655	0.770554	0.151785	0.624218	0.619949	-0.0555213	-0.1574	-0.123556	0.535652	0.117149	0.159078	0.244149	0.933566	0.657843	0.552067	0.31273	0.303145	0.0926536	0.0612115	0.198742	0.279606	0.735553	0.738977	0.413478		-0.0153394	0.160669	0.67327	0.0664102	0.394194	0.716909	0.252088	0.29997	-0.031201	0.0738794	0.226772
Q8NFG4_C215	Q8NFG4	Folliculin	FLCN	VFEAEQFGC*PQR	1	6	9_C[527.3213];9_C[521.3074]	2	C	1	527.3213;521.3074	3	5	2	nan	2	nan	nan	1	nan	nan	nan	nan	1	nan	nan	nan	nan	nan	nan	nan	nan	nan	nan	nan	nan	nan	nan	1	nan	nan	nan	nan	nan	nan	1	1	nan	nan	nan	nan	nan	nan	nan	nan	nan	nan	nan	1	nan	nan	nan	nan	nan	nan	nan	nan	nan	nan	nan	0.6955506761564605;0.30221481313066345;0.9613346245344412;0.7671820865353118;0.5758197651353939	1.83469	0.943056	2.45622	nan	0.74957	nan	nan	2.29829	nan	nan	nan	nan	0.252091	nan	0.213597	nan	nan	nan	nan	nan	nan	nan	2.2779657120634704;2.6344768450639404;0.9006061191765702;0.5985348479419945;2.2982869194684663	2.27797															2.63448							0.900606	0.598535												2.29829
O95456_C157	O95456	Proteasome assembly chaperone 1	PSMG1	VFGSC*PR	1	33	5_C[527.3213];5_C[521.3074]	2	C	1	527.3213;521.3074	8	32	14	1	4	3	nan	3	2	3	2	nan	1	1	1	1	1	1	1	1	1	1	1	1	nan	1	1	nan	nan	nan	1	1	1	1	nan	nan	1	1	1	1	nan	nan	nan	1	1	1	nan	nan	1	1	nan	1	1	1	1	1	nan	nan	nan	0.9271687391506187;0.9521726593570415;0.9993603928616859;0.9714286585738106;0.6513264902468078;0.9749815694852674;0.9877247976492781;0.9957057571759119;0.866693266799908;0.9994985818508308;0.9825737653950142;0.7220619640486187;0.9922485568011258;0.9819834753968066;0.9322189859350752;0.9031167279458532;0.9236409663457676;0.8636278976372097;0.9816373581680108;0.9821567894944403;0.9955116983761296;0.9595452719498462;0.8696738734172593;0.938445431022856;0.9923090631248094;0.9603605470043648;0.7518642666902015;0.959502235982636;0.9967881496349412;0.675117910983437;0.9914440602607506;0.9899078035924153	0.0160207	0.474072	0.0939923	0.0447788	0.380155	0.178753	nan	0.262331	-1.12894	0.164454	0.132636	nan	0.389405	nan	0.410117	0.132031	nan	0.362129	0.0455718	0.450501	0.0042663	nan	0.2525824272880028;-0.033643822662075266;0.30989887325933674;0.1527858492750015;-1.027094602711744;0.4537423614742564;-0.025883217777516586;-0.14045526124337554;0.5700530236651994;-0.0024007243845174963;0.2801512784024336;-0.12269330282204044;0.30974070314072394;0.3391081380556624;0.04477880889060923;0.628834420999158;0.10835312197440533;-0.03758679041355145;0.8210207925200317;0.2599891650181862;0.24986169096675395;0.02640946447174163;0.3733833367254199;0.5559304827258944;-0.14231963814566306;-1.0967112234978613;-1.1611595330713596;-0.35113129509519003;0.36241314623527815;0.4820795798368987;0.13565246008293314;0.12961900243558203	0.252582	-0.0336438	0.309899	0.152786	-1.02709	0.453742	-0.0258832	-0.140455	0.570053	-0.00240072	0.280151	-0.122693		0.309741	0.339108				0.0447788	0.628834	0.108353	-0.0375868			0.821021	0.259989	0.249862	0.0264095				0.373383	0.55593	-0.14232			-1.09671	-1.16116		-0.351131	0.362413	0.48208	0.135652	0.129619
P55735_C245	P55735	Protein SEC13 homolog	SEC13	VFIWTC*DDASSNTWSPK	1	39	6_C[521.3074];6_C[527.3213]	2	C	1	521.3074;527.3213	9	38	15	3	4	3	nan	3	2	4	2	2	1	1	1	1	1	1	1	1	1	1	nan	1	1	1	1	1	1	1	1	1	1	1	nan	nan	1	1	1	1	nan	nan	nan	1	1	1	nan	nan	1	1	1	1	1	1	1	1	1	1	nan	0.99783216449256;0.9633973713694305;0.9985087172610346;0.9752480863507098;0.9255887312576788;0.939185963970758;0.9860676219105855;0.9304125231544518;0.9446645899755306;0.8921042091547161;0.9830319373300312;0.9996596944523612;0.961255201526374;0.9815049868685239;0.7317504161336692;0.8996941205884319;0.9972259047228249;0.9272697957622873;0.7224891831063258;0.9338854631820483;0.9802439951622972;0.9983090153855384;0.9987395080396794;0.9989800313658109;0.9885778398292383;0.9456911127310829;0.915480588956352;0.9472603922446337;0.9368591108780239;0.9342032625327295;0.8418054517713759;0.9200165910082443;0.9380406181397952;0.9719464614486899;0.9930362627076335;0.7074879380338646;0.989917646358644;0.9522807608758074	0.181516	0.248025	0.196868	-0.00949205	0.42431	0.260325	nan	0.560979	-0.0646928	-0.0619621	0.414375	-0.0870642	0.345468	0.324954	0.203125	0.388061	nan	0.170066	0.37547	0.393379	0.279385	0.255812	0.5884905922456201;-0.043372772351579915;0.4592870208861858;-0.07198582725456333;-0.09578904214513152;0.27062241236905926;0.2924713327782168;-0.741361079878679;0.6132768892729745;0.39453700964512944;0.33794659421535217;0.41729511101712796;0.011175377057095565;0.3458755644097244;0.1745531521211202;-0.1652497661168045;-0.22724758320024308;0.36402120776384916;0.4305654875041129;0.5436149200087842;0.136114674038765;0.5869439846628391;0.4702307596661463;0.4982221567932429;-0.1874782530174809;0.6325604010769903;0.6835548353689443;0.36682324090338064;-0.33018986829114355;0.20080433734722983;0.3360748685224366;-0.5062729142063455;-0.2704759232534802;0.19282541197848777;0.21682029614712844;0.6119299496142218;0.09382244021060458;-0.2679508142716357	0.588491	-0.0433728	0.459287	-0.0719858	-0.095789	0.270622	0.292471	-0.741361	0.613277	0.394537		0.337947	0.417295	0.0111754	0.345876	0.174553	-0.16525	-0.227248	0.364021	0.430565	0.543615	0.136115			0.586944	0.470231	0.498222	-0.187478				0.63256	0.683555	0.366823			-0.33019	0.200804	0.336075	-0.506273	-0.270476	0.192825	0.21682	0.61193	0.0938224	-0.267951
P42704_C113	P42704	Leucine-rich PPR motif-containing protein; mitochondrial	LRPPRC	VFNDTC*R	1	46	6_C[521.3074];6_C[527.3213]	2	C	1	521.3074;527.3213	10	45	15	3	6	3	2	5	2	4	2	3	1	1	1	1	1	1	1	1	1	1	1	1	1	1	1	nan	1	1	1	1	1	1	1	1	1	1	1	1	1	nan	1	1	1	1	1	1	1	1	1	1	1	1	1	1	1	1	1	0.7438856526367498;0.9803280362851842;0.999248536809958;0.9943459911756738;0.7941715436710823;0.9929391975566421;0.7896879526048213;0.9809932416795639;0.8432681163218745;0.9916858716449918;0.8715976381722742;0.9377195788627577;0.8518141970401236;0.994043893995609;0.6039540594431188;0.9482464023250661;0.9949636254736696;0.9801794661257323;0.9515904742822952;0.9729911451750236;0.8921731680582978;0.996281049068523;0.9950466997114816;0.8749190728921801;0.9905774782549687;0.9888181136884514;0.9477397948155748;0.9349179418507636;0.9476259475561386;0.9268138725401817;0.944807725414709;0.8983427306294233;0.9955039088733947;0.9696112273575365;0.9869889761452738;0.9381357682304495;0.9970686870917057;0.9995791494642399;0.9957270832177257;0.9966069279175517;0.9838892805475632;0.9903437526998449;0.9938425480693786;0.9951492973623162;0.956578471333259	-0.425617	0.366586	-0.520269	-0.255195	-0.626199	0.182665	-0.386922	-0.180399	-0.291566	-1.12273	-0.23216	-0.8234	0.6613	0.0877803	0.694241	0.203454	0.0919144	0.22186	0.122376	0.66296	0.144135	0.123029	0.19338654105885017;-0.6049324294430845;-0.8348057722560625;-1.1396260431727894;-0.030239786885922486;-0.38618839548275885;-0.24651941569664074;-2.20833113172194;-0.9799359894029198;-1.061081798818603;-0.07711712086296635;-0.39800336846115003;0.07496133491850826;-0.5188326099880586;0.4132362759104276;-0.3439719303248057;-0.16844659017149574;-0.2531651692375487;0.06291028522606401;-0.39479676860588786;-0.49132012112788853;-1.8729891782841375;-0.9115748625062865;-0.1494220712937936;0.21799850872661022;0.36613755351578525;-0.03614126825311642;-0.32192871832460646;-0.45191528590455504;-0.4289402771268308;-0.2364279591905699;0.17781322295452268;-0.17389340759620975;-0.24054433684200005;-0.3780985972524192;-0.20503270463054943;-1.1026910969449286;-1.1706508217915785;-1.919796142977316;-0.29778386912633226;-0.33407817981635773;-0.13024088051220495;-0.7708581834124555;-0.9639758373003203;-0.7353649799595288	0.193387	-0.604932	-0.834806	-1.13963	-0.0302398	-0.386188	-0.246519	-2.20833	-0.979936	-1.06108	-0.0771171	-0.398003	0.0749613	-0.518833	0.413236		-0.343972	-0.168447	-0.253165	0.0629103	-0.394797	-0.49132	-1.87299	-0.911575	-0.149422	0.217999	0.366138	-0.0361413	-0.321929		-0.451915	-0.42894	-0.236428	0.177813	-0.173893	-0.240544	-0.378099	-0.205033	-1.10269	-1.17065	-1.9198	-0.297784	-0.334078	-0.130241	-0.770858	-0.963976	-0.735365
P46459_C250	P46459	Vesicle-fusing ATPase	NSF	VFPPEIVEQMGC*K	1	19	12_C[521.3074];12_C[527.3213]	2	C	1	521.3074;527.3213	7	18	5	nan	4	1	1	3	nan	1	nan	3	1	1	1	nan	nan	nan	nan	nan	nan	1	nan	nan	nan	nan	1	nan	nan	nan	nan	1	1	1	nan	nan	1	nan	1	nan	1	nan	nan	1	1	1	nan	nan	nan	nan	nan	1	nan	nan	nan	nan	1	1	1	0.7716737598452797;-0.019197059135467306;0.7102223633676477;0.9072779109520103;0.8982287466555984;0.7620725496809256;0.6503252318904571;0.7718783900389332;0.6739177384642169;0.9562182254052687;0.7298041551612147;0.6832342747425812;0.6933222339715629;0.9505541914036675;0.8077809647336501;-0.20598642778742618;0.49475653520920815;0.10657397163566937	-0.186629	0.720859	-0.711337	nan	0.360644	0.226267	-1.00061	0.536252	nan	-1.10984	nan	0.392222	1.4144	nan	0.97929	nan	nan	0.689005	nan	nan	nan	1.20732	1.0442730384914196;-2.61636570513308;-1.4997697135442074;-0.5811072907354129;0.09628261438434903;1.2271434969961879;-0.5535114576104356;-0.41845712429925125;1.1874013107277224;0.22626665194858253;-1.0006140227202462;-0.25868639813061645;0.9057598367463583;0.9616837236207526;-1.1098392772862637;-0.24455971137965954;-0.3633954021784871;1.7846200697932484	1.04427	-2.61637	-1.49977							-0.581107					0.0962826					1.22714	-0.553511	-0.418457			1.1874		0.226267		-1.00061			-0.258686	0.90576	0.961684						-1.10984					-0.24456	-0.363395	1.78462
Q14558_C19	Q14558	Phosphoribosyl pyrophosphate synthase-associated protein 1	PRPSAP1	VFSANSTAAC*TELAK;VFSANSTAAC*TELAKR	2	76	10_C[527.3213];10_C[521.3074]	2	C	1	527.3213;521.3074	10	45	15	3	6	3	3	4	2	4	2	3	1	2	2	1	1	2	1	2	1	2	2	2	nan	2	2	1	2	2	2	2	2	2	2	2	2	2	1	2	1	1	2	2	2	2	2	nan	1	1	2	1	1	1	2	2	2	1	2	0.9379506640502336;0.8818301313055342;0.9949919896541264;0.9502626578053464;0.9997011759562247;0.9971884340974708;0.9952516073705899;0.9698904640676098;0.8176001571050607;0.8254216455295387;-0.2980805351657438;0.9410300456311015;0.8059747903643166;0.9415802399147108;0.999465013936136;0.5508619459979551;0.9787313502409575;0.9206783743075821;0.9744245819296062;0.2718292870980435;0.9569690821780266;0.9922386591314145;0.9966917379281391;0.8731593200385561;0.35657601093765373;0.919438039691008;0.16196803051696462;0.9987901065607669;0.7024742078964987;0.8858168010046836;0.988455202389025;0.818665115186158;0.7959096441016597;0.9963197098177762;0.9778268452064789;0.9910629641692189;0.9052195468138661;0.9962916728759064;0.7955733546329719;0.9926672565328561;0.985860508849343;0.9801399070801646;0.9688553784699567;0.9464667727990553;0.990437475387902;0.9139829416847342;0.9930246749595208;0.9380161235455258;0.9995686277651522;0.9983642070582751;0.949363648452095;0.9371083460921629;0.9998901878417142;0.9588913185666885;0.9972108157531346;0.9857339269139106;0.7751354927199191;0.9471957533027426;0.9581413369092991;0.9748521005185274;0.9668842993408135;0.9376255752599013;0.9903680621097298;0.9854871531409193;0.984396799892774;0.8965009149935551;0.9691080712728529;0.9116908907083456;0.99067193565831;0.9720286672984957;0.9613923433375996;0.9987995644568666;0.9993977033080658;0.8773379832407674;0.939212602156566	0.132928	0.311542	0.28537	0.314652	0.500427	0.384497	0.0499169	0.340601	-0.561491	0.0105329	0.139538	-0.134769	0.289535	0.809727	0.28506	0.00587865	0.242029	0.132227	0.0743601	0.493743	0.184569	0.11016	0.5471603665440774;-0.04015632827852957;0.006646243422918856;0.21225472360509848;0.28242983881596534;-0.029291720441876175;0.03915902832990296;-0.08506738753205759;0.3751036146733279;0.4303421595053126;2.2720153326727655;-0.36039189356689766;0.07103642716839514;-0.12177850811206324;0.19582138754346137;0.805532327590235;0.3541561441024184;0.04052886325125272;0.08986034996954578;1.4460144367336234;-0.2685133632056261;0.5217044248765287;0.32829307638342153;0.19491762869810753;1.4384551991436503;-0.09709288043681101;2.015026877034499;-0.24430056058065075;-1.3346402257143064;0.11046323741106015;0.8974917153571041;0.7443615672079731;0.3102304192493416;0.18804547274667274;0.2693996669982361;0.03894259322759539;1.0508913763918228;-0.04865871740005675;0.4117658210638911;0.45961559707280364;0.8693893865147386;0.8136514508440869;0.3840149564951585;0.38478269632941087;0.39042456897679373;0.4857852190643455;0.27155179271088326;0.22120741657511514;-0.22696827484417165;0.06490982136927279;0.2461132777758866;0.38492428896232606;0.04727587825382172;0.5079708606252019;0.14109461375907356;0.4944876954222665;0.558859754203879;0.5870378697501989;0.003159299212475836;-0.6140719214761017;-0.5089108617493441;0.6082910363762108;0.2494317762747747;-0.43224394770185276;-0.40150604198652;0.44702027425813357;0.11452666050488351;-0.09646977416947307;0.32731114041887377;0.212784307455789;-0.08398754192837757;-0.2843191643563494;-0.21159559381306997;0.15904781722457553;-0.1761628204442063	0.54716	-0.016755	0.247342	-0.0292917	0.039159	0.145018	0.430342	0.955812	0.0710364	0.0370214	0.579844	0.0651946		0.588751	0.424999	0.194918	0.670681	0.885363	-0.612088	0.820927	0.249138	0.154171	0.501116	0.435691	0.84152	0.384399	0.390425	0.378669	0.221207	-0.226968	0.155512	0.2161	0.324533	0.526674	0.295099		-0.614072	-0.508911	0.428861	-0.432244	-0.401506	0.44702	0.00902844	0.270048	-0.184153	-0.211596	-0.0085575
O60488_C494	O60488	Long-chain-fatty-acid--CoA ligase 4	ACSL4	VGAPLIC*C*EIK;VGAPLIC*CEIK	2	75	8_C[527.3213];8_C[521.3074];7_C[521.3074];7_C[527.3213]	4	C	1	527.3213;521.3074	9	32	11	nan	3	3	3	3	1	3	2	3	1	2	2	nan	1	1	nan	1	1	3	1	nan	1	nan	1	nan	nan	nan	nan	1	1	1	nan	nan	nan	1	1	1	1	2	1	1	1	2	nan	nan	nan	1	2	2	2	nan	1	1	1	2	2	0.9939729586786028;0.980963784643972;0.9956010811199688;0.9806104429132639;0.9140150799977347;0.9682689238983616;0.9942815128257156;0.7936426761468227;0.9987383982819297;0.9645157183712828;0.9875434228097892;0.9825567429204901;0.9758555086525919;0.9974883435479939;0.9986054898805738;0.9687807099387729;0.9244270623175642;0.983669320699017;0.8053140224664094;0.9902929558177662;0.978633637294472;0.9772639777622755;0.9828474636942688;0.9354784851988097;0.9640399687357055;0.9923818712113517;0.961577096816072;0.952158969020029;0.966366141400258;0.9973198055923443;0.9758214990196779;0.9183805494843384;0.9725831633901058;0.9791260227444929;0.9482860551785115;0.9554901041980151;0.9727960192081967;0.9777255675867589;0.9919759087884705;0.9933717861861857;0.9387881396988456;0.9842236339381109;0.9800303925752651	-0.300227	0.828234	-1.02444	nan	1.25299	0.270875	-0.448697	-0.484433	0.256766	-1.55234	-0.153721	-0.819047	1.15447	nan	0.315276	0.682276	0.174349	0.44902	nan	0.715964	0.250834	0.459428	0.14454622490648075;-2.549437119440295;-2.0214464603299374;-0.5470424289871049;-0.5209241021740265;0.46848086080243345;-3.0420569848892822;-2.34567333926765;0.15982269012423259;-0.9568358410102566;-1.1383910121678376;-1.1593044505426477;-0.8586653850353526;-0.36181103711524637;-1.4756842689509557;1.6058941878912207;0.9991190079076018;1.1539638760478186;0.4845894955264361;0.8207097280313582;-0.4926746199011894;-0.6382346225088009;-0.36091194056381615;-0.46448267010581173;-0.29515758309870715;0.029424232539833128;-0.6815169062798365;-1.0819231964336873;-0.5204923132725042;0.2567655674523619;-0.8860952431402834;-1.0417127133026363;-1.724887020761758;-0.9624282467127151;-3.0346380895028773;-1.6642863584067284;-0.3310873229896928;0.023645570254188435;-0.2892848817166066;-1.6717040470300844;-0.5446650027687238;-1.4670005418937522;-0.65233970659433	0.144546	-2.28544	-0.533983		0.468481	-3.04206		-2.34567	0.159823	-1.13839	-0.858665		-0.361811		-1.47568					1.60589	0.999119	1.15396				0.484589	0.82071	-0.492675	-0.638235	-0.412697	-0.295158	0.0294242	-0.681517	-0.801208				0.256766	-0.963904	-1.34366	-2.34946		-0.331087	0.0236456	-0.289285	-1.10818	-1.05967
O60488_C495	O60488	Long-chain-fatty-acid--CoA ligase 4	ACSL4	VGAPLIC*C*EIK;VGAPLICC*EIK	2	67	8_C[527.3213];8_C[521.3074];7_C[521.3074];7_C[527.3213]	4	C	1	527.3213;521.3074	9	31	10	nan	3	3	3	3	2	3	2	2	1	1	2	nan	1	1	nan	nan	1	2	1	nan	1	nan	1	nan	nan	nan	nan	1	1	1	nan	nan	nan	1	1	1	1	1	1	1	1	1	nan	nan	1	1	2	1	2	nan	1	1	nan	1	1	0.9939729586786028;0.980963784643972;0.9806104429132639;0.9140150799977347;0.9682689238983616;0.9942815128257156;0.9987383982819297;0.9645157183712828;0.9875434228097892;0.9758555086525919;0.9974883435479939;0.9986054898805738;0.9687807099387729;0.9244270623175642;0.983669320699017;0.8053140224664094;0.9902929558177662;0.978633637294472;0.9772639777622755;0.9828474636942688;0.9640399687357055;0.9923818712113517;0.961577096816072;0.952158969020029;0.9746677683867654;0.9973198055923443;0.9758214990196779;0.9183805494843384;0.9725831633901058;0.9482860551785115;0.9554901041980151;0.9727960192081967;0.9777255675867589;0.9933717861861857;0.9842236339381109	-0.418392	0.916757	-0.90964	nan	1.25299	0.270875	-0.431435	-0.578005	0.0321757	-1.67942	-0.153721	-1.56935	1.16303	nan	0.315276	0.682276	0.182087	0.562858	0.317618	0.693897	0.250834	0.144747	0.14454622490648075;-2.549437119440295;-0.5470424289871049;-0.5209241021740265;0.46848086080243345;-3.0420569848892822;0.15982269012423259;-0.9568358410102566;-1.1383910121678376;-0.8586653850353526;-0.36181103711524637;-1.4756842689509557;1.6058941878912207;0.9991190079076018;1.1539638760478186;0.4845894955264361;0.8207097280313582;-0.4926746199011894;-0.6382346225088009;-0.36091194056381615;-0.29515758309870715;0.029424232539833128;-0.6815169062798365;-1.0819231964336873;-0.19241424655454822;0.2567655674523619;-0.8860952431402834;-1.0417127133026363;-1.724887020761758;-3.0346380895028773;-1.6642863584067284;-0.3310873229896928;0.023645570254188435;-1.6717040470300844;-1.4670005418937522	0.144546	-2.54944	-0.533983		0.468481	-3.04206			0.159823	-1.04761	-0.858665		-0.361811		-1.47568					1.60589	0.999119	1.15396				0.484589	0.82071	-0.492675	-0.638235	-0.360912	-0.295158	0.0294242	-0.681517	-1.08192			-0.192414	0.256766	-0.963904	-1.72489	-2.34946		-0.331087	0.0236456		-1.6717	-1.467
O95573_C503	O95573	Long-chain-fatty-acid--CoA ligase 3	ACSL3	VGAPLVC*C*EIK;VGAPLVC*CEIK;VGAPLVC*C*EIKLK	3	80	8_C[527.3213];8_C[521.3074];7_C[521.3074];7_C[527.3213]	4	C	1	527.3213;521.3074	9	31	11	nan	3	2	1	3	2	4	2	3	1	1	3	nan	3	nan	1	5	1	1	nan	1	2	nan	2	nan	nan	nan	nan	1	1	1	nan	nan	nan	nan	1	1	1	nan	nan	1	2	2	nan	nan	1	2	1	2	3	1	1	3	1	1	1	0.8441923547628;0.9383007547624304;0.9930645268324627;0.9464567503778177;0.8988886411005984;0.7803408363481583;0.9938912127067963;0.998864200211376;0.19363396239271807;0.9942800548383673;0.9922194420330983;0.6700148464449253;0.9987348189875764;0.8416386935400357;0.9362822353961164;0.9462575059053888;-0.05111088429524968;0.9924176230954816;0.937175444835023;0.9207978466947337;0.8419108986152916;0.9944587083981442;0.984489225630933;0.9842565777066569;0.9922138292434771;0.9628436925964841;0.993907125626534;0.9547169727117767;0.5599983752588513;0.9786287932088057;0.34472189532575587;0.9928050082192722;0.9673975205400817;0.9959048615391126;0.9745007984063053;0.998105503138531;0.2279526404353354;0.9713303203832407;0.33871818639210477;0.980477395587982;0.9770062090782177;0.980476495413698;0.9730211238199764;0.7525392462225909;0.4239645949843969;0.9814706409040339;0.9964408630591104;0.9594508801993575;0.9736328739031714	-0.186759	0.467148	-0.64593	nan	-0.76644	0.597504	0.0186498	-0.179636	0.203056	-0.315107	0.121353	-0.71428	1.15914	nan	0.407103	1.59635	nan	0.650482	0.543341	1.01407	0.652372	0.322459	-1.3854087656121432;1.0489915020272302;-0.7610212671736737;-0.2665343327168602;-1.6324904642993516;0.34202026003636776;-0.8244915651795307;0.3463604739535264;0.3402159015899384;-2.531529953007386;-1.5808022266618773;-4.379312003112736;-5.968605203558942;-2.8179022758219894;-0.15966808641354574;-2.3050270803227852;-0.06488496009369471;-0.644431773360539;-0.5619433538787171;-0.6884671624663442;-0.7902557248358727;-0.7339037707074596;-0.3765815153602744;-1.1888348507449722;1.7262918659241127;-0.5312847356102455;0.018649809705077704;-0.7779511426291574;-0.5213575008230978;-0.026089320509054374;1.3206873602251894;-0.29515695002090775;0.5872568730394448;-0.5629531758235223;0.20066531867120174;-0.34762009860110116;1.335763790911477;-0.4416202784889539;0.44112304808393776;-1.7439573513625541;-1.7374884588347077;0.37760692257572986;-0.339943047155432;0.5826497744400564;1.7113108235818748;-0.2310809252642694;-0.3421639991246503;-0.889062586824594;-0.9116128761590924	-1.38541	1.04899	-0.761021		0.34202		0.340216	-2.8179	-0.159668	-2.30503		-0.064885	-0.603188		-0.739361					-0.733904	-0.376582	-1.18883					1.72629	-0.531285	0.0186498			-0.777951	-0.273723	0.512765			0.587257	-0.181144	-0.34762	0.447072	-1.73749	0.377607	-0.339943	0.58265	-0.342164	-0.889063	-0.911613
O95573_C504	O95573	Long-chain-fatty-acid--CoA ligase 3	ACSL3	VGAPLVC*C*EIK;VGAPLVC*C*EIKLK;VGAPLVCC*EIK	3	72	8_C[527.3213];8_C[521.3074];7_C[521.3074];7_C[527.3213]	4	C	1	527.3213;521.3074	9	28	8	nan	3	2	1	3	2	4	2	3	1	nan	2	nan	2	nan	nan	4	1	1	nan	nan	1	nan	3	nan	nan	nan	nan	1	1	1	nan	nan	nan	nan	1	1	1	nan	nan	1	2	2	nan	nan	1	2	1	1	2	1	1	3	1	1	1	0.8441923547628;0.9930645268324627;0.8988886411005984;0.7803408363481583;0.998864200211376;0.9942800548383673;0.6700148464449253;0.9987348189875764;0.8416386935400357;0.9362822353961164;0.9462575059053888;0.937175444835023;0.9207978466947337;0.8419108986152916;0.9853554990952623;0.9944587083981442;0.984489225630933;0.9842565777066569;0.9922138292434771;0.9628436925964841;0.993907125626534;0.9547169727117767;0.5599983752588513;0.9786287932088057;0.34472189532575587;0.9928050082192722;0.9673975205400817;0.9959048615391126;0.9745007984063053;0.998105503138531;0.9713303203832407;0.980477395587982;0.9770062090782177;0.980476495413698;0.9730211238199764;0.7525392462225909;0.4239645949843969;0.9814706409040339;0.9964408630591104;0.9594508801993575;0.9736328739031714	-0.272427	0.569028	-1.19396	nan	-0.76644	0.597504	0.0186498	-0.179636	0.203056	-0.538089	0.121353	-0.71428	1.26175	nan	0.407103	1.59635	nan	0.650482	0.543341	0.881365	0.652372	0.322459	-1.3854087656121432;-0.7610212671736737;-1.6324904642993516;0.34202026003636776;0.3463604739535264;-2.531529953007386;-4.379312003112736;-5.968605203558942;-2.8179022758219894;-0.15966808641354574;-2.3050270803227852;-0.5619433538787171;-0.6884671624663442;-0.7902557248358727;-0.49206046318988106;-0.7339037707074596;-0.3765815153602744;-1.1888348507449722;1.7262918659241127;-0.5312847356102455;0.018649809705077704;-0.7779511426291574;-0.5213575008230978;-0.026089320509054374;1.3206873602251894;-0.29515695002090775;0.5872568730394448;-0.5629531758235223;0.20066531867120174;-0.34762009860110116;-0.4416202784889539;-1.7439573513625541;-1.7374884588347077;0.37760692257572986;-0.339943047155432;0.5826497744400564;1.7113108235818748;-0.2310809252642694;-0.3421639991246503;-0.889062586824594;-0.9116128761590924	-1.38541		-1.19676		0.34419			-3.59861	-0.159668	-2.30503			-0.561943		-0.688467					-0.733904	-0.376582	-1.18883					1.72629	-0.531285	0.0186498			-0.777951	-0.273723	0.512765			0.587257	-0.181144	-0.34762	-0.44162	-1.74072	0.377607	-0.339943	0.58265	-0.342164	-0.889063	-0.911613
O60610_C314	O60610	Protein diaphanous homolog 1	DIAPH1	VGC*LQLINALITPAEELDFR	1	27	3_C[521.3074];3_C[527.3213]	2	C	1	521.3074;527.3213	9	26	10	nan	4	2	1	3	2	1	2	1	1	1	1	nan	1	1	nan	nan	1	1	1	nan	1	nan	1	nan	nan	nan	nan	1	1	1	nan	nan	1	1	1	nan	nan	nan	1	1	1	1	nan	nan	1	1	nan	1	nan	nan	1	1	nan	nan	1	0.9752408998445644;0.9970343547445987;0.2502132745066789;0.9538600316489403;0.9998038546961727;0.9851038339141651;0.9993329309087559;0.970854414315208;0.9975500208599204;0.9965470897310327;0.9263860603790751;0.9922971206193341;0.9045392592301191;0.9989044947570984;0.9229712042266625;0.999220644972499;0.22339393469313612;0.9759694255484707;0.9964972201070894;0.8383292971190478;0.9058620323383627;0.8256199012575932;0.9090669321823898;0.9531557241309323;0.9999457052603686;0.8581524967538213	-0.262404	0.266895	-0.67423	nan	-0.110831	-0.0279958	0.000424563	-0.215438	-0.340076	-0.714197	-0.213018	-0.0662708	1.82657	nan	0.170584	0.176207	nan	0.241622	0.116229	nan	0.121653	nan	0.25810879364754463;0.18107610727820403;-5.796355373634768;-0.29980975764812956;-0.8283471875644646;0.05125143248507606;0.04220759566987559;-0.29831154047027986;-0.0766460348091594;0.024528793590009774;0.0016463101413075362;-0.2826819074535942;-0.22836807765183148;0.06607966207406821;0.09660144230338866;-0.15259296163597744;0.0004245626877574526;0.01044239579063986;-0.4702039263974041;-0.18655296772956828;-0.4222622053525858;-0.2578893056156688;-0.7141973552661212;-0.2990399826489221;-0.12699698149781197;-0.06627081019412842	0.258109	0.181076	-5.79636		-0.29981	-0.828347			0.0512514	0.0422076	-0.298312		-0.076646		0.0245288					0.00164631	-0.282682	-0.228368			0.0660797	0.0966014	-0.152593				0.000424563	0.0104424	-0.470204	-0.186553			-0.422262	-0.257889		-0.714197			-0.29904	-0.126997			-0.0662708
P22314_C179	P22314	Ubiquitin-like modifier-activating enzyme 1	UBA1	VGEFC*HNR	1	25	5_C[527.3213];5_C[521.3074]	2	C	1	527.3213;521.3074	7	24	12	1	3	3	nan	2	1	nan	2	nan	1	nan	1	nan	1	1	1	nan	1	1	1	1	1	1	1	nan	nan	nan	1	nan	1	1	nan	nan	1	1	1	1	nan	nan	nan	1	1	nan	nan	nan	nan	1	nan	nan	nan	nan	1	1	nan	nan	nan	0.9943821537786682;0.9737115929656917;0.9924484327519789;0.8595096784529137;0.9959499437764185;0.9982146852330468;0.9656968671300453;0.9945465715523382;0.9966249343512107;0.9940391920180571;0.9902423445798594;0.9806592813764063;0.9907454040249151;0.9721636362388871;0.9597498524959891;0.9921716107601133;0.9987737374040324;0.8154682950042665;0.760966048239455;0.9545158352496734;0.989421720912473;0.9616218579458999;0.9799261619641723;0.9769642845982991	0.121194	0.456764	-0.0930816	0.00693912	-0.183667	1.04411	nan	-0.350701	0.146003	nan	0.27876	nan	0.35163	nan	0.187607	0.554914	nan	0.348221	nan	nan	0.161534	nan	-0.4129198839536913;0.26736435814809284;0.21487121264427375;-0.25150144724342655;-0.5022267205826979;-0.37895110585882996;0.06733259729302017;0.5637616231080532;-0.5120304647417347;-0.29380195623506755;0.19951015257001273;-0.07838747964075435;0.006939123510676486;-0.3564826420748301;-0.210384172594334;0.01586708290927264;1.0718305758125195;0.47584967882525325;1.5846378756117356;-0.1044711264170414;-0.5969304881142508;0.14600348968541968;0.16453885842777863;0.39298213817182825	-0.41292		0.267364		0.214871	-0.251501	-0.502227		-0.378951	0.0673326	0.563762	-0.51203	-0.293802	0.19951	-0.0783875				0.00693912		-0.356483	-0.210384			0.0158671	1.07183	0.47585	1.58464				-0.104471	-0.59693					0.146003					0.164539	0.392982
Q96T76_C549	Q96T76	MMS19 nucleotide excision repair protein homolog	MMS19	VGESNLTNGDEPTQC*SR;LAEELRVGESNLTNGDEPTQC*SR	2	49	15_C[527.3213];15_C[521.3074];21_C[527.3213];21_C[521.3074]	4	C	1	527.3213;521.3074	10	47	16	3	6	3	3	5	2	4	2	3	1	1	1	1	1	1	1	2	1	1	1	1	1	1	1	1	1	1	1	1	1	1	1	1	1	1	1	1	1	1	1	1	1	1	1	1	1	1	1	1	1	1	1	1	1	1	1	0.9638866732702299;0.9999784330398496;0.998033498778222;0.9991879887236278;0.9997226467523042;0.9967483587259987;0.9886000606426709;0.9578211732663274;0.9989528344146303;0.9959031853706578;0.9800208763483266;0.9997813864533328;0.9886703054053028;0.9509648069650302;0.9670371743880644;0.9995757491789954;0.9993266299367758;0.9951027225776669;0.998853985247453;0.9805422734594611;0.9577031923917044;0.9731568852510116;0.9981366809126034;0.9726669490587326;0.9920741483284955;0.9968954891691011;0.9898042542872151;0.9696415539499605;0.9713823649438356;0.9700845979313759;0.9999978622305589;0.980336832435401;0.999409235493805;0.9828288440843092;0.9514714095939671;0.9924193382621918;0.9718500530188365;0.9981799058335404;0.9990132561266301;0.9993406241902629;0.9880417118799167;0.9514791638504883;0.9858095107801612;0.9996921996365679;0.9996725932368965;0.9920738450812603;0.9740695172235312;0.9497660194694464	0.930162	0.906349	1.5009	0.588469	1.688	0.920465	0.27855	1.16889	-0.537137	2.75092	0.523456	0.419101	0.607045	0.241809	0.906461	0.0495537	0.0767586	0.238354	0.375564	0.655473	0.00504086	0.0938486	2.153145268337677;0.7762607267137337;1.256733956964832;0.753867624032713;0.8992259377067767;1.5162250753621838;2.0491365034652147;2.2406811498988266;1.9720569060929931;2.3912027688657704;1.0412650402299688;1.5685577722307311;2.0807614467628097;2.1622198185436647;0.9715137439160879;1.6975405499611633;0.5904238984042678;0.8375062754335105;0.35460170239053757;0.573299814818991;2.644692580964927;2.160954059449757;2.0103620790848735;0.28918876905633956;0.8608355783035774;2.161945298296825;0.9725527323280413;0.9149343001557513;0.8739093777996508;0.28466866309942596;0.352066062587536;0.1989151417090796;1.5819597779021621;1.1012614755972718;1.1281162867159404;1.0611561960634734;0.9719611832249875;-0.8027006632311479;-0.27157321353623676;3.021987940659742;1.880279576954488;3.4233306126935665;2.6780805257172564;0.5270200818715679;0.5198912310617674;0.48308852436611666;0.46284970835788486;0.3113662534704955	2.15315	0.776261	1.25673	0.753868	0.899226	1.51623	2.04914	2.10637	2.3912	1.04127	1.56856	2.08076	2.16222	0.971514	1.69754	0.590424	0.837506	0.354602	0.5733	2.64469	2.16095	2.01036	0.289189	0.860836	2.16195	0.972553	0.914934	0.873909	0.284669	0.352066	0.198915	1.58196	1.10126	1.12812	1.06116	0.971961	-0.802701	-0.271573	3.02199	1.88028	3.42333	2.67808	0.52702	0.519891	0.483089	0.46285	0.311366
P62333_C170	P62333	26S proteasome regulatory subunit 10B	PSMC6	VGIIPPKGC*LLYGPPGTGK;GC*LLYGPPGTGK	2	63	9_C[527.3213];9_C[521.3074];2_C[527.3213];2_C[521.3074]	4	C	1	527.3213;521.3074	10	38	14	3	4	1	3	2	2	4	2	3	1	2	2	nan	1	2	2	2	2	2	1	1	2	2	1	nan	1	1	1	1	2	2	nan	nan	1	nan	1	nan	2	2	1	2	2	nan	nan	nan	2	2	2	2	2	2	1	1	2	2	2	0.9134145635716453;0.6951643938914521;0.8743172643019145;0.8506561830607733;0.9277981795815393;0.9211116118029107;0.9116362947725332;0.9696388827991265;0.9567746307202931;0.942949791791072;0.5387704067875331;0.8745135277854363;0.9933565517515169;0.5734769854037319;0.9627423138393608;0.44930968323840725;0.8420014615872421;0.9157376005260988;0.9286667886834244;0.760150716157688;0.7192074768563671;0.8032655730257694;0.9086236694940083;0.9817700314132365;0.9119487339590083;0.7057460703751213;0.6688495137856977;0.9656245603146475;0.7726822632513083;0.9547921168295812;0.8718127794368217;0.793157339648008;0.9446029854206782;0.9298069767058228;0.7795826685871755;0.9840550907016041;0.5882659858951192;0.8254649490082575;0.9926742923004189;0.8355472935283081;0.8496994432697704;0.8488931501717144;0.838279359717567;0.8885331374736349;0.8195615038904737;0.84974635192489;0.9329010504860327;0.8340786354865377;0.9575380678672128;0.9215342842091299;0.8183687041830746;0.6575914431225879;0.9277653578221922;0.7288653804275459;0.9265367350042658;0.7945137660363595;0.977613525009387;0.8714296090212043;0.9148790679055803;0.7844831674233073;0.9641241960565401;0.6259254051420692	-0.377522	0.440191	-0.889453	-1.04588	0.275665	0.220444	-0.225414	-0.404389	-0.144163	-0.535894	-0.277709	-0.748426	0.733781	0.41396	0.568929	nan	0.290382	0.11622	0.0433166	0.829499	0.0893962	0.219483	-0.7768888702324259;-1.1030660269592383;-1.4602442182434245;-0.68100188549083;-1.095529738872627;-0.5124457443724588;-0.5174267529425903;-0.9902188699751946;-0.6116105655054168;-0.8342920555328646;-2.000226604938064;-4.190441172423116;-0.04599294951648764;-0.49990261828833793;-0.897049722318342;-1.3451005949092907;-1.127649292904386;-0.7159737338292235;-0.5868972694373806;-0.8561408530393605;-0.25784601810217184;-1.0558798564484753;0.19504518357764383;-0.6538701895307151;-1.0050021781442326;-1.4787576955345394;0.812121572111222;-0.209188480233386;-0.3393112616880155;-0.312493494697104;0.0046317888383223225;0.718719112379226;0.22044357410215804;-0.6034986938238807;-0.2566980877807618;-0.33075126631234525;-0.37539036969178746;0.10692757432986369;-0.5330044973746215;-0.44013259173920966;-0.3274553137496268;-0.31696224638970144;-0.20326146823829067;-0.14632418180483833;-0.011375029006779724;-0.21569285253527098;-0.6395322388268029;-0.5116189824139319;-0.5885184932975661;-0.3089064463001785;-1.429236203671284;-1.7168213332380338;0.2172221651439554;0.6902630718514206;-0.3409220666597674;-0.21449674513801475;-0.7524563304776849;-0.25697745775229847;-0.8814460416303398;-0.9795683274347712;-0.7723815596121356;-0.8477256810147018	-0.776889	-1.28166	-0.888266		-0.512446	-0.753823	-0.722951	-3.09533	-0.272948	-1.12108	-1.12765	-0.715974	-0.721519	-0.656863	0.195045		-0.65387	-1.005	-1.47876	0.812122	-0.27425	-0.153931			0.718719		0.220444		-0.430098	-0.353071	0.106928	-0.486569	-0.322209				-0.174793	-0.113534	-0.575576	-0.448712	-1.57303	0.453743	-0.340922	-0.214497	-0.504717	-0.930507	-0.810054
Q9Y5Y2_C54	Q9Y5Y2	Cytosolic Fe-S cluster assembly factor NUBP2	NUBP2	VGILDVDLC*GPSIPR;KVGILDVDLC*GPSIPR	2	57	9_C[527.3213];9_C[521.3074];10_C[527.3213];10_C[521.3074]	4	C	1	527.3213;521.3074	10	45	15	3	6	3	3	4	2	4	2	3	1	1	1	2	1	1	1	1	1	1	1	nan	1	1	1	1	1	1	1	1	1	1	1	2	1	1	1	1	2	2	2	1	1	1	2	nan	1	1	1	1	2	2	1	1	2	2	2	0.776586450577077;0.9154322687355735;0.9181737289822679;0.9672562388938184;0.9876762634503382;0.917868708894907;0.8994094687406833;0.8955407276204409;0.8674562632808188;0.8312754291300184;0.9898040631169873;0.8673132698644339;0.9216300223677671;0.9386354852449771;0.9891223070194572;0.9686618734932801;0.8552355390301304;0.7534445825922681;0.9920625869533933;0.9998402052498861;0.9476321381594136;0.8582033978781314;0.9813748840389318;0.9422942662084066;0.9985872822790223;0.9221568424386697;0.8940952058541618;0.8320319152228021;0.9955856843519072;0.9599567646057482;0.9961251686870296;0.9558381711182841;0.9966531756096465;0.975250977673012;0.9584379523422335;0.9314050431455959;0.916833816062946;0.9623992099586148;0.8918694080100538;0.9993179725110756;0.956988935197428;0.908464542654283;0.9768032738616853;0.8958211677941054;0.32247818865746564;0.9228314222654038;0.46124887180931473;0.9657688989610616;0.981434522211361;0.9719373882458748;0.9794641182004716;0.9991654891955883;0.9834737303492751;0.9888060967736976;0.9861511751360308	0.455063	0.648496	0.831632	0.414067	0.770418	0.439624	0.4939	0.779533	-0.422077	1.66075	0.198208	-0.615421	0.566738	0.243146	0.681164	0.224902	0.0936016	0.560711	0.54017	0.826175	0.013697	1.28386	1.8115081665449668;0.7413776941031599;0.6185356138598959;-0.22789004664713913;-0.2371275315230159;0.4728780913859991;0.8619335016014164;1.273062948271559;0.32208741081821746;1.7177564234191554;0.5395126451340819;0.941053428895078;1.6143100589292878;0.5735416792757296;0.840195028859577;0.37923503901028316;0.195504528086359;0.6759683358159446;0.3707269113567105;1.1036089336978119;1.2557158412947846;1.373232905634068;0.0647718695094337;-0.5160426773891758;0.03279454772363963;1.066802162135972;0.6410130622546073;0.19693314877196683;0.4809250195664282;0.49494259960588644;0.3689722391777217;0.4902019745030889;0.40613323579314337;0.7584322542248336;0.44472033018720264;1.3988926604600695;0.8438190992158683;0.8388120049891141;0.02659452649116836;0.04662162754405915;-0.8040347722208416;-0.04011919300703982;1.5368606841299663;0.6201917415817574;2.3468107364436626;1.4020701637685586;3.901014817724342;1.3219805142470227;0.18852274626452037;0.20789326261280364;0.25061243252242915;0.10404264351354825;0.051278321035362735;0.09489081829459352;-4.321928094887363;0.12857997714848202	1.81151	0.741378	0.618536	-0.232509	0.472878	0.861934	1.27306	0.322087	1.71776	0.539513	0.941053		1.61431	0.573542	0.840195	0.379235	0.195505	0.675968	0.370727	1.10361	1.25572	1.37323	0.0647719	-0.241624	1.0668	0.641013	0.196933	0.480925	0.431957	0.448168	0.601576	1.39889	0.843819	0.838812	0.0366081		-0.804035	-0.0401192	1.53686	0.620192	1.87444	2.6115	0.188523	0.207893	0.177328	0.0730846	-2.09667
Q9BSD7_C76	Q9BSD7	Cancer-related nucleoside-triphosphatase	NTPCR	VGLEPPPGKREC*R;EC*RVGQYVVDLTSFEQLALPVLR	2	15	12_C[521.3074];12_C[527.3213];2_C[527.3213];2_C[521.3074]	4	C	1	521.3074;527.3213	6	13	5	3	2	nan	nan	1	1	1	nan	nan	1	nan	nan	nan	nan	nan	nan	2	1	nan	nan	nan	1	1	nan	nan	1	1	1	nan	1	1	nan	nan	nan	nan	nan	nan	nan	nan	nan	1	nan	nan	nan	nan	1	nan	nan	nan	nan	1	nan	nan	nan	nan	nan	0.9697333284332883;0.8682950671859592;0.9340645455221904;0.8272039634558515;0.9869588341390586;0.9875338283170344;0.9818755447518148;0.9890768749495614;0.9909300062494079;0.9543925810604629;0.953039457599518;0.9849766087212387;0.9891400879277779;0.9462572482863979	0.475893	0.697137	0.0215496	-0.431725	1.05111	nan	nan	1.42683	0.118867	0.668728	nan	nan	1.18645	0.0674283	0.24324	nan	nan	nan	nan	nan	nan	nan	0.42012997925618706;-1.6980887261674713;-2.268098161833278;1.1441302822587085;0.45845092174091284;0.06813042730805186;-0.5009269913939821;-0.42802440104331646;-0.3662228325227325;1.2231077409371116;0.879114387432132;1.4268254851428468;0.11886711086407613;0.6687280126125534	0.42013							-1.98309	1.14413				0.458451	0.0681304			-0.500927	-0.428024	-0.366223		1.22311	0.879114										1.42683					0.118867					0.668728
Q9NQR4_C153	Q9NQR4	Omega-amidase NIT2	NIT2	VGLGIC*YDMR	1	50	6_C[521.3074];6_C[527.3213]	2	C	1	521.3074;527.3213	10	40	15	2	6	3	3	2	1	4	2	2	2	1	1	1	2	1	2	1	1	nan	1	2	2	1	1	1	1	1	nan	2	1	1	2	1	1	1	1	1	1	2	1	nan	1	1	nan	nan	1	nan	1	1	1	1	2	1	1	1	nan	0.3391031451766544;0.9981583105234658;0.9917924398250318;0.9504883082140084;0.9645794059734717;0.9958924432501756;0.9978614402764776;0.9983095489012012;0.6776552917283609;0.9993868189107425;0.8316525711801174;0.9989483443524942;0.9752868758035929;0.38536411624652944;0.9951440293630625;0.5846478133154969;0.9994175085332295;0.9996215772615702;0.9752907720062189;0.9922671163234156;0.9858373140520171;0.9981969046426743;0.9601575323136856;0.9848813301497638;0.997942578377123;0.9989533010793825;0.9450546847946211;0.9873071168049383;0.9380160088596343;0.9949900336301939;0.9999373988239542;0.9991904541646724;0.9992578062821434;0.9984612237982691;0.9594493161262398;0.9810100294932532;0.7809042049839442;0.9907352815241198;0.9705920190857997;0.9750069217689497;0.9683707434889658;0.9820160146299102;0.9902801324697484;0.9608613551061561;0.9769948057634247;0.9995718807723896;0.9980936228559405;0.9960814812907928;-0.04978366085881882	0.341623	0.652461	0.220545	0.252011	0.161076	0.686336	-0.188121	1.51788	-0.101021	0.285798	-0.654865	1.23659	0.468872	0.00290774	0.499189	0.0930698	0.646565	0.140525	nan	0.313375	1.29339	2.11291	-1.7654272440132883;0.6398339538088951;0.14846478972671598;0.39448428299908234;0.1096625030342686;0.15002056053835486;0.06993630360672459;0.5603882320636414;-1.1634555996788225;0.4427429540939437;1.0245325134179915;1.0184790072238477;0.42458830205417614;-0.9167872161877557;1.015327249829888;-1.6272763928245626;0.7127256617754387;0.219412424337887;0.5596334721084498;0.06971083603723623;0.24995512115636193;0.25406728150905095;0.6810951139955941;0.7199066132680687;0.20661496251590208;0.1972460945191102;-1.0853224449946226;-0.2774253908119005;-0.05794508312818008;0.6014113835708124;0.5945357840531432;0.7806253671214806;0.683846495678773;-0.09290102233069443;0.7164554751945604;0.09465133971740931;-0.8770162784482697;1.6172500856178256;1.4185181815637924;-0.10102134874832096;0.25952045123818346;-0.14263542747732005;0.572249068607993;0.45405650969046674;-3.261852268784283;0.12299224971145546;0.25969988188779763;-0.2574620396628537;2.7306466512409138	-0.562797	0.148465	0.394484	0.109663	0.109978	0.560388	-0.360356	1.02453	1.01848		0.424588	0.04927	-0.457275	0.219412	0.559633	0.0697108	0.249955	0.254067		0.700501	0.206615	0.197246	-0.681374	-0.0579451	0.601411	0.594536	0.780625	0.683846	-0.092901	0.405553	-0.877016		1.61725	1.41852			-0.101021		0.25952	-0.142635	0.572249	0.454057	-1.56943	0.2597	-0.257462	2.73065
Q99798_C385	Q99798	Aconitate hydratase; mitochondrial	ACO2	VGLIGSC*TNSSYEDMGR	1	33	7_C[521.3074];7_C[527.3213]	2	C	1	521.3074;527.3213	8	28	10	3	3	1	3	2	nan	3	nan	3	2	nan	nan	nan	1	1	1	2	1	nan	1	2	nan	1	1	nan	1	1	1	nan	1	1	1	nan	nan	1	nan	nan	1	1	1	2	nan	nan	1	nan	nan	nan	1	nan	1	1	nan	nan	1	1	1	0.4061643660707149;0.9998196407508952;0.9977850573307738;0.9305763871108286;0.9905979739451988;0.6824567383551844;0.9680514952843423;0.8682660594346214;0.999814419090813;0.351347221771952;0.9428839997698126;0.9743040310754552;0.9854672998571138;0.9116070784077952;0.9675144869729426;0.857003331186972;0.8743001748343175;0.9981835084708615;0.9389103030836856;0.8361750622190088;0.9654159025534965;0.942546478966381;0.8732619271193028;0.9027290755723466;0.998757923871508;0.8183143239384669;0.9902580828800321;0.8869710131246422;0.8186050270012879;0.9973330238821869;0.98296706681111;0.9862099397145403	0.969243	0.50816	1.21677	1.2481	0.135208	1.11474	1.64855	1.21244	nan	0.322521	nan	0.855607	1.03813	0.300901	1.37477	nan	0.184452	0.200217	nan	0.497197	nan	0.13351	1.70883172354888;1.1333800905850149;1.0180734825704376;1.1447195378481223;0.6629878590789416;5.017849953757599;2.0851847216387314;1.1996414952647794;0.7164252260953862;1.8854372111134692;0.9901824061066611;1.636932227548121;-0.6214830056057878;1.59301445989469;1.1119658245398025;1.0393325881651996;1.0503236365672668;0.8009954543269717;-1.4456953648397344;1.114740467326226;1.7252103196151891;1.4381312879961758;1.782312995402473;1.1653103283870763;1.5427159203991325;1.0708638564415012;-0.08835721860166536;0.18070106501258118;0.8752188612346413;0.841892057892461;0.7294838315741229;0.9954460287546295	1.42111				1.01807	1.14472	0.662988	3.55152	1.19964		0.716425	1.43781		1.63693	-0.621483		1.59301	1.11197	1.03933		1.05032	0.800995	-1.4457			1.11474			1.72521	1.43813	1.78231	1.35401			1.07086				-0.0883572		0.180701	0.875219			0.841892	0.729484	0.995446
P46777_C100	P46777	60S ribosomal protein L5	RPL5	VGLTNYAAAYC*TGLLLAR;VGLTNYAAAYC*TGLLLARR	2	41	11_C[521.3074];11_C[527.3213]	2	C	1	521.3074;527.3213	10	39	13	3	4	3	2	3	2	4	2	3	1	1	1	nan	1	1	1	nan	1	1	1	1	1	1	1	nan	1	1	1	1	1	1	nan	nan	1	1	1	1	1	nan	1	1	1	1	nan	nan	1	1	1	1	2	1	1	1	1	1	1	0.8844439375812402;0.8377096790796763;0.9990391584299982;0.9537008583704515;0.9495894328514721;0.9969003036457659;0.9328782934875794;0.9907858320402299;0.8869670346782005;0.9929748464922138;0.9563262480209566;0.8747643883057861;0.9736165598375174;0.8249519100757767;0.8108424263054368;0.8923776976769672;0.9996875208058557;0.9728838350019818;0.9759576209602798;0.9989081613210731;0.9995879588231265;0.9930615166139297;0.9985569248677785;0.9272678610611877;0.8783547674634626;0.9876732836822326;0.9981713738281518;0.9633978269228719;0.9850933942137376;0.9643976293251957;0.9797282041438645;0.9620859395081677;0.9876271572980084;0.9121128249622903;0.9850629575952813;0.9979610326832887;0.9544509990855587;0.892553913868528;0.9337697962633187;0.9452495056977991	-0.0422477	0.324688	-0.190269	-0.297284	-0.0487783	0.612997	0.348373	-0.24913	0.0280508	-0.393052	-0.338033	0.104648	0.282608	0.347402	0.0877742	0.283345	0.05524	0.0965668	0.340697	0.529415	0.336758	0.350687	-0.30102536518272616;-0.15499711009251288;0.14282207465930993;-0.16622565058582792;-0.44680735680917727;-0.33693404604459926;-0.35367191051196833;-0.017508566068324547;0.33052358457803166;-0.11275744065661351;-0.13713519253382692;-0.8232444499949985;-0.09653716627990788;-0.02488490313855871;-0.17845858012119753;-0.6885070743665497;-0.0024626564472641005;-0.1792717717351703;-0.02076505813463095;0.00738645967035394;0.9101927329546285;0.3459064173047982;0.5828909162844766;0.3093127244151598;0.3874339008264783;-0.1403529927303605;-0.32475145721953785;-0.282285197125792;0.2689599784702925;-0.21285836174921743;0.02364760049499811;-0.5371084901765701;-1.3145754501137308;-0.8480582884688234;0.022569648331858358;-0.5761568724829907;-0.09990848797074134;-0.11455226882357211;-0.08061589430848796;0.5091123249692658	-0.301025	-0.154997	0.142822		-0.166226	-0.446807	-0.336934		-0.353672	-0.0175086	0.330524	-0.112757	-0.137135	-0.823244	-0.0965372		-0.0248849	-0.178459	-0.688507	-0.00246266	-0.179272	-0.0207651			0.00738646	0.910193	0.345906	0.582891	0.309313		0.387434	-0.140353	-0.324751	-0.282285			0.26896	-0.212858	0.0236476	-0.537108	-1.08132	0.0225696	-0.576157	-0.0999085	-0.114552	-0.0806159	0.509112
P12268_C339	P12268	Inosine-5'-monophosphate dehydrogenase 2	IMPDH2	VGMGSGSIC*ITQEVLAC*GRPQATAVYK;NLIDAGVDALRVGMGSGSIC*ITQEVLAC*GRPQATAVYK;VGMGSGSICITQEVLAC*GRPQATAVYK	3	180	17_C[521.3074];17_C[527.3213];9_C[527.3213];9_C[521.3074];28_C[521.3074];28_C[527.3213];20_C[521.3074];20_C[527.3213]	8	C	1	521.3074;527.3213	10	40	12	3	5	3	3	3	2	4	2	3	1	2	2	nan	1	2	3	nan	3	1	3	2	nan	2	2	nan	2	2	2	2	3	3	1	nan	3	2	4	2	2	3	3	3	2	2	nan	nan	2	1	3	2	2	2	2	2	3	4	3	0.8625320442866169;0.8789300007953139;0.9999955684186738;0.9265369372678506;0.9991381556384991;0.9986440012732547;0.9905111836233187;0.9986644709070293;0.792731862106779;0.9370345754587792;0.9584388237636585;0.9711915063610947;0.9724108359630631;0.9995053648618066;0.9976847890673554;0.7237927218121161;0.5890651007687769;0.9822122344646514;0.06269040920013447;0.9997308913300804;0.9451135297544911;0.9842067315954881;0.7662106897785691;0.9865732455993833;0.7838850317916616;0.977918911836172;0.9264554484743232;0.9931773672615889;0.9452190662342064;0.9883091648164837;0.24043662053478584;0.9823260878144873;0.8603168856069141;0.9988612151226568;0.9711213343815769;0.6878279309911571;0.9220408499459677;0.9946383320554991;0.9522721087170255;0.7518518020331089;0.865308488909143;0.9935543297102096;0.9227390185437698;0.9996817831458267;0.932113189039305;0.8448115293110586;0.6598079802115583;0.9943969159980638;0.6029251247816182;0.969820560941571;0.9054164313885603;0.9935236941547254;0.9401842939254714;0.9472426453247055;0.987202544900171;0.6277417632790039;0.7007155591384637;0.997379332991481;0.8636546518046643;0.9687386479171016;0.975138037918494;0.9800317555538388;0.984042281134746;0.70627383068835;0.9827623410426911;0.904337494117061;0.9999863993201876;0.9554054708346097;0.7098148223012982;0.9262884493003021;0.9952068833498527;0.8496689664189572;0.9998160816508471;0.870503458253935;0.9484874160026858;0.9390637792649962;0.9866983319937022;0.8213250860341793;0.9996873574037751;-0.0209746481304177;0.9413798124993177;0.801223913241701;0.8128988024384207;0.9820609996702436;0.6084444553872838;0.6973400948412345;0.14635383374663355;0.940734990160385;0.927314028967837;0.9204585378562838;0.9928481294260939	0.746471	0.531446	1.14658	0.530221	0.177077	1.50093	0.559177	1.35887	0.50441	1.31588	0.285708	0.0858563	0.301749	0.066894	0.932627	0.256346	0.444133	0.129067	0.501627	0.365433	0.291073	0.509952	1.4190567657399702;0.89501143456787;0.8581270889929253;0.3458261713400066;1.289803772102342;1.4008211639485622;1.2448790071200773;1.339457371767105;1.328432515738497;1.3778713836973848;0.10003507058653409;1.0933047204653852;-0.34631267846299374;0.9344255404940538;1.0790390146551747;1.7537717059717743;1.0847607107652495;1.6267663423059249;0.24113783473628403;1.3366713823601484;0.5315949188866997;1.00829221004201;1.4011797823837762;1.4487503270936304;0.5136968787240674;0.3999096446917078;0.5442576969644858;0.6311797354749284;0.6045336611425016;0.48774886698707776;-3.912370931919329;1.2066190408855237;0.6726649916926911;-0.8146204707937778;0.5637290514785559;-0.026599100326680787;-2.018439250390501;0.4008764539688579;0.9924489812742606;0.5941491665047127;0.7086829324906484;0.8720047095664589;1.900643797608411;1.6636652130402427;1.3083112522324802;1.6000286935595547;0.630135341886252;1.5722663750971746;0.9780371036027874;1.5826351063935942;0.8597414025399072;0.6638200181732059;0.04986998157462022;0.01484150248029166;0.18443423208620613;0.8658803050230747;1.0410456429623367;0.6791687411027469;1.2415235320290632;1.2109175798667178;1.2146228002231754;1.2726369033999756;1.6542374723179862;1.7192576336629914;1.0778536216532413;0.7862666359652767;0.9319618280243391;0.14970663978934376;1.848068239373167;1.7550715294370396;1.726894933701511;0.8260668191045282;0.8949394811569764;1.2537199761199704;1.4159227030901418;1.262200966526944;1.3640699574899426;0.4400067299203121;0.5430480233752104;-0.5001550859018437;0.6599317816556318;0.6792445865368401;0.27360653149348246;0.1661129590377846;0.24483517603194418;-0.9749280440020582;-2.950189331361339;-0.007781384112908091;0.475317087856342;0.574696995607607;0.47136447011659244	1.41906	0.876569	0.817815		1.40082	1.29217	1.32843		0.934426	1.07904	1.62677	0.788905		0.769944	1.42497		0.456803	0.587719	0.546141	-1.35288	0.563729	-0.0265991	0.992449		0.708683	1.78215	1.44029	1.28034	0.761781	0.04987	0.86588	1.21462	1.46344	1.39856			0.859114	0.149707	1.75507	0.860503	1.33482	1.31314	0.491527	0.0798883	0.273607	-0.491355	0.475317
P22830_C323	P22830	Ferrochelatase; mitochondrial	FECH	VGPMPWLGPQTDESIKGLC*ER	1	38	19_C[521.3074];19_C[527.3213]	2	C	1	521.3074;527.3213	9	36	13	3	5	3	3	3	1	2	nan	3	1	1	1	nan	1	1	1	1	1	1	1	1	2	1	nan	nan	1	1	1	1	1	1	1	nan	1	1	1	1	1	1	1	1	1	1	nan	nan	nan	1	1	nan	nan	1	nan	nan	1	1	1	0.4735442963412741;0.959604932924518;0.7744640182624276;0.9327592027549414;0.9259950143164091;0.6702959337003912;0.9597410119236134;0.9941760321483584;0.7083476708027344;0.8031157265225012;0.5698400601612017;0.6036936068642655;0.11253701348403868;0.8752181605638765;0.9303055432063927;0.9681580954827916;0.9748365419714602;0.9785523446054452;0.9300471145879982;0.7296626997325578;0.7452185942078406;0.8879426742424249;0.9580338920741098;0.6613847665519064;0.8798130483450123;0.891544728572044;0.9945000248037753;0.8580964997353794;0.950918808311735;0.7870306594874095;0.7341313914973664;0.6395774218782191;0.8009349522210749;0.7669198030751069;0.9577809599298813;0.9105039155863237;0.9261620899946426	0.180589	0.29609	-0.224373	0.195439	0.252032	0.340732	0.05733	0.709472	-0.106658	0.453808	nan	-0.0524783	0.872485	0.0413469	0.942955	0.435559	0.173713	0.820188	nan	0.219076	nan	0.233759	0.021326185329274064;-0.08366804167660119;0.1951993679253914;-0.4174079907569948;0.22763498455161563;1.590321032695932;-0.9476613087207175;-0.02620611175369586;-0.47343724318052116;0.16711428539512307;-1.6215229589030011;0.20169664094875148;-3.7549105641463836;0.22807030995113314;0.15158743388273893;0.23371561113002307;0.20101381196530593;0.7646767429802973;0.5993629058529308;0.7063719378612592;-1.4305708268328374;0.6203171639670351;0.5947229043651308;-0.1621999125050935;0.5896739600018996;-0.11545941732538167;0.23195298071232512;0.05549646132090926;1.4170881175032652;0.9007938567086808;-0.1894669021444507;-0.10665809953483561;0.2988983945540937;0.6087179818474426;0.19207392290018122;-0.07581610550990292;-0.27369258947409386	0.0213262	-0.083668	0.195199		-0.417408	0.227635	1.59032	-0.947661	-0.0262061	-0.473437	0.167114	-1.62152	-1.77661	0.22807			0.151587	0.233716	0.201014	0.764677	0.599363	0.706372	-1.43057		0.620317	0.594723	-0.1622	0.589674	-0.115459	0.231953	0.0554965	1.41709	0.900794	-0.189467				-0.106658	0.298898			0.608718			0.192074	-0.0758161	-0.273693
P21333_C574	P21333	Filamin-A	FLNA	VGTEC*GNQK;VGTEC*GNQKVR;SPFEVKVGTEC*GNQK;SPFEVKVGTEC*GNQKVR	4	71	5_C[527.3213];5_C[521.3074];11_C[521.3074];11_C[527.3213]	4	C	1	527.3213;521.3074	10	46	16	3	6	3	3	4	2	4	2	3	1	1	1	2	1	1	3	2	1	1	2	2	2	3	1	2	3	3	3	1	2	2	2	2	1	2	1	1	1	1	1	1	1	1	3	nan	1	1	1	2	1	1	1	1	1	1	1	0.9959438552600313;0.9923922918327021;0.9727036373250127;0.9944063211464834;0.9979824283173026;0.9956754469994387;0.9866010972181346;0.9996616431868708;0.9935799711019664;0.9707310396176969;0.9963532002846031;0.996940658869528;0.9983724424991105;0.9956450853700842;0.9907348419389099;0.9974773310592611;0.9911509967563491;0.9994286240080407;0.9844788253959287;0.9609063914161927;0.9993599038153821;0.9923427845286407;0.9891209551098641;0.9948167475886699;0.9783140736224896;0.9537734064187751;0.9737359576259579;0.9856427481783222;0.9968820151126286;0.9659369808554943;0.9929265626841677;0.9945943228572437;0.949363587665575;0.9942928314510536;0.9907816170051246;0.9995462991390417;0.9936083257356296;0.999909639207338;0.9832038881911173;0.9818453256739111;0.990264426263767;0.961997876215959;0.5857262403263102;0.9760185726162026;0.9934860254296786;0.709617124134927;0.9804999365218068;0.7686168024038025;0.9899701192411462;0.9998818330956316;0.9996386375128;0.9753909568382727;0.9931225906360119;0.9938720484970773;0.9903966719595928;0.9981310944781739;0.9948001700068695;0.9537170372954399;0.9978762162125554;0.9997986055287909;0.9738408259999758;0.9775777212550402;0.9869289927122615;0.9976209202818335;0.999691867807514;0.9900344928315153;0.9964454489571418;0.9779446407351495;0.9996077168187428;0.9999092639614054	0.0684667	0.415226	0.0550402	-0.235458	0.162379	0.965079	-0.176689	0.52034	-0.392168	0.164753	-0.0714249	-0.307183	0.281868	0.107178	0.5383	0.659597	0.176809	0.184477	0.0277261	0.417528	0.132884	0.150168	0.4504183980318661;-0.24084386542064762;0.2289454842927976;-0.5461830503825554;-0.4883181539343569;0.04340950067194194;-0.07614582167513828;0.07106098489194104;0.19726379507846928;-0.0745076754074989;-0.14374261230220792;-0.2351021953924491;0.1420637304172838;0.00252370055600723;0.4131607222756744;0.31218028157356126;0.2639038600540406;0.12539533905607123;0.47491844363372965;0.10689914801826288;0.061497109690799745;-0.1994907741582798;-0.04141639923535048;0.48088139595561546;-0.3806136381430314;-0.2630049283085843;-0.16798858379718068;-0.02150755705151658;-0.11489243051456993;-0.1264597622861411;-0.27155234945604056;-0.28497483666626466;-0.3199299444654739;-0.35237359787621453;-0.27054322240880746;0.7803588401560441;-0.04141648773106392;0.030289443163684645;0.0858520228398787;0.07920185781140748;-0.8533693335455765;-0.6821166855928475;0.2825631775749199;0.4574870924306707;0.5146690327745692;1.0721762834248247;0.6304255599826435;1.6741639220950786;0.36977198168566733;-0.17980175130530215;-0.3519212587085372;0.00165541479746709;0.31667486004378526;0.46906145580066266;0.5349201456050062;0.8452500807933244;0.7196999572520438;0.7607026916045806;-0.3725630796037318;-0.4117736383283782;0.682215481917091;-0.37080259947354605;-0.21388205850589434;-0.014535950564677031;0.283672818831719;-0.1653879529832613;0.022538155756165922;-0.3082722392670887;-0.4568031743636378;-0.15647347807870896	0.450418	-0.240844	0.228945	-0.517251	0.0434095	-0.0761458	0.071061	-0.189422	0.142064	0.0025237	0.362671	0.19465	0.290909	-0.0414164	0.480881	-0.321809	-0.114892	-0.271552	-0.31993	0.780359	-0.00556352	0.0825269	-0.767743	0.370025	0.514669	0.851301	1.67416	0.369772	-0.179802	-0.351921	0.00165541	0.316675	0.469061	0.53492	0.760703		-0.372563	-0.411774	0.682215	-0.292342	-0.014536	0.283673	-0.165388	0.0225382	-0.308272	-0.456803	-0.156473
P52209_C170	P52209	6-phosphogluconate dehydrogenase; decarboxylating	PGD	VGTGEPC*C*DWVGDEGAGHFVK;VGTGEPC*CDWVGDEGAGHFVK	2	69	8_C[527.3213];7_C[521.3074];7_C[527.3213];8_C[521.3074]	4	C	1	527.3213;521.3074	10	36	13	3	3	3	1	3	2	4	2	2	1	1	2	nan	2	2	1	1	nan	3	1	2	2	2	3	nan	1	3	2	1	nan	1	nan	nan	3	1	2	1	nan	1	nan	1	1	1	nan	nan	1	1	2	2	2	1	3	3	1	1	nan	0.9371433437866524;0.9242187299657216;0.8132693190703696;0.9787289810657855;0.9652862628052237;1.0000000000000002;0.9174795633408735;0.9919482174411417;0.974059529983467;0.9735519489145231;0.8857819742669278;0.9984737942103652;0.9905295045426363;0.9548906103314485;0.9451351825476327;0.9807877554160833;0.4340978198682693;0.9950165338662754;0.8763108353701062;0.9362412154513062;0.9439088436199775;0.9707524323049321;0.9536543610837427;0.9853360437988236;0.9486375405404517;0.9873710100328172;0.779810217447086;0.8610320996972902;0.9841935558841953;0.9709024052744235;0.8446930917475717;0.832260026593451;0.8598108380824441;0.9975200753781106;0.9671929801972865;0.9640554862926641;0.9938400797931882;0.9322936874811524;0.9390417708679946;0.9019010811092412;0.9634382603500733;0.811964499252873;0.8780610591779344;0.9312964436315481;0.9750718750406661;0.9985375881843535;0.8844014729666647;0.9192260000557745;0.8815634370032919;0.9287945734291848;0.8622919832187269;0.9205139044600968;0.9749398581165174;0.9251517846669105;0.9551615800942465;0.9573128228467175;0.9960752600787777;0.9825734919462061;0.9562066613707009	-0.229327	0.19826	-0.172445	-0.315814	0.0480738	0.162664	-0.410746	-0.240867	-0.2898	-0.22892	-0.400968	-0.444448	0.180078	0.0886938	0.0319455	0.190647	nan	0.284337	0.104126	0.649683	0.329386	0.22806	-0.09878726979526023;-0.32961528871554935;0.24619535095149156;-0.1658957299441703;-0.6948592910851639;0.7816437633755086;-0.23032415460443353;0.4817967875227063;-0.31095831752781167;-0.3408118703311511;-0.46038335126639063;-0.30231142272580913;-0.36600848280931253;-0.09547960740935614;-0.40390842751455563;-0.3868031608386201;-0.5094569512611314;-0.12405501053293658;-0.10034150829568823;-0.20633869047808837;-0.04394507805324558;-0.06391842179141738;0.23438315538272916;-0.2426249209120948;-0.27442748006589335;-0.2903665332059159;-0.6135284497446107;-0.43191051390887647;-0.3969885301208326;0.037490148496093854;0.02276316019803554;0.21749331907366112;0.08396795179140076;-0.11027185463136308;0.21522755168268495;0.6104128984413636;0.032618451217802845;-0.04875050750988836;-0.41074569893304935;0.08691449683079373;-0.38841598820283607;-0.4210993805471106;-0.2161711483826879;-0.3634281121128107;-0.07838482014290805;-0.4386330346703726;-0.7184259152230902;-0.3232809210614558;-0.7876848572025813;-0.8509455506405106;0.6829991899639174;-0.6338788589500213;-0.37152597990386127;-0.6992240551485115;-0.46202130227374294;-0.16805659917926608;0.21683124693326142;-0.6057106784074554;-0.28318556143058	-0.0987873	-0.329615	0.0401498		0.0433922	0.125736	-0.310958	-0.340812		-0.366008	-0.0954796	-0.395356	-0.316756	-0.15334	-0.0439451		-0.242625	-0.290367	-0.41445	0.0374901		0.0227632			0.083968	0.215228	0.321516	-0.0487505		-0.410746		0.0869145	-0.388416	-0.421099			-0.216171	-0.363428	-0.258509	-0.520853	-0.819315	0.682999	-0.633879	-0.168057	-0.605711	-0.283186
P52209_C171	P52209	6-phosphogluconate dehydrogenase; decarboxylating	PGD	VGTGEPC*C*DWVGDEGAGHFVK;VGTGEPCC*DWVGDEGAGHFVK	2	51	8_C[527.3213];7_C[521.3074];8_C[521.3074];7_C[527.3213]	4	C	1	527.3213;521.3074	10	29	11	1	2	3	1	3	1	4	2	1	1	2	1	nan	2	2	1	1	nan	2	1	nan	1	nan	3	nan	nan	2	nan	1	nan	nan	nan	nan	1	1	1	1	nan	1	nan	1	1	1	nan	nan	1	nan	1	2	2	1	3	2	nan	1	nan	0.9371433437866524;0.9858681546067746;0.9242187299657216;0.9652862628052237;1.0000000000000002;0.8446991441213898;0.9919482174411417;0.974059529983467;0.9735519489145231;0.8857819742669278;0.9905295045426363;0.9548906103314485;0.9950165338662754;0.9707524323049321;0.9536543610837427;0.9873710100328172;0.779810217447086;0.9762694853412076;0.9975200753781106;0.9671929801972865;0.9938400797931882;0.9322936874811524;0.9390417708679946;0.9019010811092412;0.9634382603500733;0.811964499252873;0.8780610591779344;0.9985375881843535;0.957028504188662;0.9192260000557745;0.804413719724129;0.9287945734291848;0.8622919832187269;0.9875035158424723;0.9749398581165174;0.9251517846669105;0.994978108731205;0.9960752600787777;0.9562066613707009	-0.258808	0.176701	-0.505139	-0.451947	-0.0622018	0.0663652	-0.410746	-0.240867	-0.216171	-0.320381	-0.163804	-0.283186	1.28295	nan	0.0679813	0.135186	nan	0.284337	nan	0.694425	0.293763	nan	-0.09878726979526023;-0.25613846461652534;-0.32961528871554935;-4.321928094887363;-0.6948592910851639;0.7816437633755086;-0.1542182481154593;0.4817967875227063;-0.31095831752781167;-0.3408118703311511;-0.46038335126639063;-0.36600848280931253;-0.09547960740935614;-0.12405501053293658;4.321928094887363;-0.06391842179141738;0.23438315538272916;-0.2903665332059159;-0.6135284497446107;-0.014131762599843705;-0.11027185463136308;0.21522755168268495;0.032618451217802845;-0.04875050750988836;-0.41074569893304935;0.08691449683079373;-0.38841598820283607;-0.4210993805471106;-0.2161711483826879;-0.4386330346703726;-0.9410882047265682;-0.3232809210614558;-0.9364627208199019;-0.8509455506405106;0.6829991899639174;-0.3627649857467755;-0.37152597990386127;-0.6992240551485115;-0.1289959876447168;0.21683124693326142;-0.28318556143058	-0.0987873	-0.292877	-4.32193		0.0433922	0.163789	-0.310958	-0.340812		-0.413196	-0.0954796		-0.124055		0.234383			-0.451947		-0.0141318					-0.110272	0.215228	0.0326185	-0.0487505		-0.410746		0.0869145	-0.388416	-0.421099			-0.216171		-0.438633	-0.632185	-0.893704	0.682999	-0.371526	0.0439176		-0.283186
Q02809_C680	Q02809	Procollagen-lysine;2-oxoglutarate 5-dioxygenase 1	PLOD1	VGVDYEGGGC*R	1	39	10_C[527.3213];10_C[521.3074]	2	C	1	527.3213;521.3074	8	38	16	3	6	3	nan	4	2	2	2	nan	1	1	1	1	1	1	1	1	1	1	1	1	1	1	1	1	1	1	1	1	1	1	1	1	1	1	1	1	nan	nan	nan	1	1	1	1	nan	1	1	1	nan	1	nan	1	1	nan	nan	nan	0.652108379544307;0.8522945610305301;0.9960479631742174;0.9726218244247242;0.6992529414949813;0.9955495338182406;0.9084935681726501;0.8841719439789155;0.9673750002385647;0.9769103112454681;0.9997070055326093;0.7759086300375472;0.9741006745623866;0.964072120381212;0.9797265262442326;0.9034470687569413;0.9273450330156549;0.948941877035195;0.8760256824740563;0.9761933301364035;0.9917842921991609;0.9854599318379117;0.7632298091873927;0.9202257284148928;0.9942645088595804;0.9658287086855275;0.906700450058019;0.8769858097288153;0.9832301891454893;0.9731914747619941;0.8182157245119694;0.9176912713655891;0.864562788366274;0.9764468993636147;0.7964547576894655;0.4216919145266909;0.9279418025645578;0.9506634104779655	0.424483	0.475214	0.309059	1.12577	-0.034556	0.456124	nan	0.168282	-0.194149	1.06464	0.5007	nan	0.524958	0.303231	0.376898	0.13108	nan	0.312923	0.148464	1.01584	0.711999	nan	0.11392668852835444;0.6565373555782845;0.36756539028968427;-0.1369547712937854;0.13597788790962595;0.8455283352699848;0.15697307676138483;-0.736992481037829;0.6126738182459859;0.8946345193315107;0.5031699058057955;-0.16044595655557822;0.15675355934915663;1.0420063177070287;-0.48671732565337134;0.9803030370369622;0.9731041092779288;1.4749952858665707;0.9292161415615474;0.4571775739157355;-0.11342436737430485;-0.085621802772013;-0.07416145755374308;-0.646295061497485;0.2549890630640177;0.44206495452053524;0.5936671733946153;0.3326405797361489;0.22337337163366114;0.1153778874049722;-0.21223739925207077;0.5466127266378987;-0.2991293841504231;-0.08916955280764646;0.3463292249315082;1.782943535751512;1.0041594180514242;-0.0027590024153140483	0.113927	0.656537	0.367565	-0.136955	0.135978	0.845528	0.156973	-0.736992	0.612674	0.894635	0.50317	-0.160446	0.156754	1.04201	-0.486717	0.980303	0.973104	1.475	0.929216	0.457178	-0.113424	-0.0856218	-0.0741615	-0.646295	0.254989	0.442065	0.593667	0.332641				0.223373	0.115378	-0.212237	0.546613		-0.299129	-0.0891696	0.346329		1.78294		1.00416	-0.002759
O75940_C214	O75940	Survival of motor neuron-related-splicing factor 30	SMNDC1	VGVGTC*GIADKPMTQYQDTSK;VGVGTC*GIADKPMTQYQDTSKYNVR;SIFASPESVTGKVGVGTC*GIADKPMTQYQDTSK	3	145	6_C[521.3074];6_C[527.3213];18_C[521.3074];18_C[527.3213]	4	C	1	521.3074;527.3213	10	47	16	3	6	3	3	5	2	4	2	3	4	3	2	4	3	3	3	3	4	3	4	3	4	3	2	3	3	3	3	3	4	4	3	3	3	4	4	4	2	3	3	4	2	3	5	2	4	3	2	3	3	3	2	2	2	2	2	0.8886980790542512;0.06902987620877953;0.9779717333794011;0.9990803932231975;0.9551060365951053;0.997859097073988;0.8321844237876379;0.7864635690231709;0.9992540630942482;0.9850924852596094;0.9689870738052786;0.9999061132940923;0.9922713465278901;0.9465104873865968;0.9676480908415703;0.9965758273770606;0.9711953103400707;0.9997559629499221;0.8377020607643322;0.7479714873772457;0.998028731928395;0.9733100973538104;0.9659526139105535;0.9986858845684058;0.9773584599460482;0.9995919638432145;0.9587488160428289;0.9919857831846455;0.9974071725947059;0.9884284169581601;0.9641246750464779;0.9876271228804636;0.9962271182098514;0.9914716344505468;0.9999282019690289;0.9988616905656441;0.9772888680855446;0.999957387833305;0.9883660160346038;0.9636659665438498;0.8456482206885411;0.9999110210521048;0.9988778338876302;0.8810694990050177;0.9988215830620987;0.9987019220813858;0.9207734824730929;0.9510178313521013;0.9836196343435963;0.9997085294786556;0.9995241404038765;0.9002534961488022;0.9998020406851447;0.8624999670812414;0.7840849517756338;0.9996399634251112;0.9978662816163932;0.9329348933585606;0.9994602313326235;0.8915207408952188;0.9483926539530004;0.8085346139183669;0.9709222939747442;0.9390867232834057;0.954030771186345;0.9968512560951422;0.9828163568571758;0.9840238977239129;0.8361221030221498;0.9995297614571134;0.9875323355755224;0.9974485022648534;0.9998782300762391;0.9801950145306734;0.9988751787427713;0.9957387036678298;0.9999999999999999;0.9967641818119513;0.9895686071563038;0.9483402304843341;0.8989670562664768;0.9995498369791092;0.9974037584709544;0.9918113733413149;0.6423779337390818;0.9984532709969955;0.9960909611654579;0.9986904343429994;0.9657275177495304;0.9921224545820373;0.8912003443177627;0.9996880612710501;0.9577297298619816;0.9999607826833599;0.9977177318253602;0.639952386240187;0.9960516773230688;0.9993034780117327;0.8748048312197412;0.8737334271151352;0.9948976685007339;0.9544731234356193;1.0;0.9730622781437629;0.9913660375949402;0.8959117442610312;0.9585974945428123;0.9972342720446905;0.8077822602112386;0.9977058142028383;0.794892219838864;0.9997382546234109;0.9999932275260988;0.6506433356161031;0.5305099538618983;0.9724930876587852;0.9410010816441824;0.9994176014095584;0.998944877345394;0.9010281138773946;0.7558044550806812;0.9980283552401882;0.9674603213311429;0.9785098396233082;0.9920441341919509;0.9439400011601286;0.9773428587940468;0.9973401039699377;0.9956288967346235;0.9361262938753935;0.9991935342451318;0.9435268053831275;0.8106368166842107;0.9641807536988789;0.9891827875017839;0.9978446527370284;0.9998136480692474;0.99990832418489;0.9298257868749984;0.9958013366592526;0.9978163800025456;0.9974463280660311;0.9984398983127433	0.401211	0.477868	0.599299	0.231344	0.514609	0.237192	0.228487	0.316242	-0.439937	1.46953	0.254367	0.600977	0.420719	0.108786	0.547873	0.171888	0.0739357	0.867683	0.0862694	0.467778	0.130438	0.0147745	1.179484176192062;-0.7907898476353387;1.181606188831693;1.0530961190228254;0.3503371534771276;0.49840076773276026;0.4955067890726272;-0.34629545269993056;0.5157973933190793;-0.20009340133458575;0.0004482891150710954;0.10392694696763734;0.14829471944320072;0.10691905995956746;0.2979749995278913;0.1471341063902317;-0.30488506598985915;0.6288253008521086;0.7113313527116909;-1.328648877062136;1.212031284218401;1.1331782751076227;-0.010633564745111512;0.2480054285321415;0.24193268617645183;0.5839192722217289;0.9980087499446337;1.030536647141544;0.8599005614710957;0.060678811501166746;0.21024490079761696;0.2937535379991373;0.6855517976581442;1.0419079172283119;0.8675370367370321;0.8702558695683783;0.9347557523204197;1.204635766303185;1.0389345346323062;1.275115402538645;1.304077485695652;1.1723794361601163;1.1976720477079046;0.7153288177538484;0.4094400130815341;0.5702534601360036;0.7443025120631408;0.7172935374017246;0.5948369300429337;0.07890050690529575;0.10449441891098164;1.024561933537759;0.22401963850817178;0.20182576894524207;-1.5205607725559314;0.12640499135379538;0.35074114335728235;0.6854002736810288;0.14164192663176142;0.34360631777351713;0.6286532605679708;1.13490537332492;0.7434736788854763;0.17957647059833326;0.48154882611246996;0.4195517242556314;0.39579086429501986;0.24476049763756114;0.5127945846461368;0.41673800704518354;0.43892872693613094;-0.3442359742146284;-0.2602264154049304;-0.34803522833463424;0.5065602597116774;0.45192631945411094;0.9746116733986696;1.3463534464214924;0.7078346145482353;4.321928094887363;0.32264398682987516;0.5507815373842871;0.3393306831882181;0.33373257604658607;0.31675680125957045;1.2480694463208741;0.3559069893081901;0.2557285174417089;-0.12119346461404798;0.7925196806389787;0.1986186742195758;-0.4578569130365045;0.24488188747895626;0.33153408901035597;0.1316222123237701;0.1666780108192603;0.14579162383860117;0.3187188716111375;0.21562232766509726;0.25146232900170196;0.4766162268769207;0.9041438411743863;0.7344022213772876;0.6417225783197746;0.45286813198389464;0.8554239934345091;1.1496898188573144;0.8862337724936443;0.7881140332871296;0.3525051191446997;0.5750882706046336;0.42042377460603236;0.64688518576128;0.6602837571391585;-1.5464275481376342;-0.8982118289272151;-0.757759987337896;0.16856708194417525;-0.5836955880169379;-0.41818201483784967;-1.460896194339524;0.10171300402345537;-0.37893545075428736;0.9461772610499503;1.8686882653642403;0.7484976411870818;0.8792617471806046;1.1945031276222973;1.4652157589321093;2.0094688361828204;2.2508383593226067;0.3579929119980003;1.5819678138626752;1.7187345787356694;0.12856897974853385;0.19569885678308369;0.2579217934893051;0.4352794296754114;0.5544492082379647;0.6134487796295272;0.5238627998548436;0.6933059439585625;0.6189805560522075;0.601814668136373	1.11629	0.495507	0.084751	0.0521876	0.147134	0.628825	1.13318	0.241933	0.928955	0.210245	0.868896	1.03893	1.23639	0.570253	0.730798	0.104494	0.22402	0.126405	0.343606	0.743474	0.407671	0.427833	-0.344236	0.50656	1.34635	0.336532	0.336332	0.0387126	0.288208	0.145792	0.251462	0.688062	0.654146	0.886234	0.575088	-1.22232	-0.500939	-0.378935	1.40743	0.879262	2.00947	1.58197	0.162134	0.346601	0.583949	0.608584	0.610398
Q96T17_C574	Q96T17	MAP7 domain-containing protein 2	MAP7D2	VGVQPAVC*VEKK;VGVQPAVC*VEK	2	42	8_C[527.3213];8_C[521.3074]	2	C	1	527.3213;521.3074	8	35	14	3	6	3	nan	4	2	1	2	nan	1	1	1	2	1	1	1	1	1	nan	1	1	1	1	1	nan	1	1	1	1	1	2	2	2	1	1	1	1	nan	nan	nan	2	1	1	2	nan	1	1	nan	nan	nan	1	1	1	nan	nan	nan	0.9456867025081845;0.9996085879102105;0.8710304445782523;0.9879225498520737;0.9285582576823799;0.9906365919277206;0.9463631975840322;0.9694878906846418;0.9870843723256506;0.8892705400656907;0.9987703073577745;0.9912640123278444;0.9307812020991725;0.9996460135706544;0.9719028695275893;0.9994096509678211;0.9786777326214887;0.9448984065111954;0.4727761000569691;0.9349560119201511;0.9843455136236277;0.9568986492682723;0.9838778747517408;0.996416993861232;0.9890130033383221;0.995516088325688;0.7603631018519206;0.998946407993697;0.9970100238746754;0.9974145595585806;0.98285556535338;0.9923627885936912;0.9462232357087514;0.9856877661006795;0.9872737268310173;0.8646902415332804;0.9657362875327352;0.9742968368849336;0.8679638206692271;0.9902968249289618;0.9867355106051017	0.708329	0.630247	0.980564	0.423948	0.0709267	0.642962	nan	1.06091	0.149573	1.99174	0.346009	nan	0.735363	0.187751	0.89742	0.355921	nan	0.0722878	0.159316	nan	0.0980518	nan	1.6733705456750587;0.7983468078508832;-0.2196532758760308;-0.9575403871236807;-0.4997467330871032;0.7014844651058574;1.1675763300917326;1.9382875796947678;0.5558375930662655;1.3392294069781687;1.197644154621923;1.545087138918926;1.3409326201649583;0.8810124556065185;1.5373903525723245;0.6396010412332599;0.2968679087489852;0.3353754970202372;-0.40824392397701;1.1489359472795184;0.10399623799128135;0.9174321778914325;-1.328203914520401;-1.4021398684818611;-0.10483061404563099;-0.1308532766072363;0.6571680665033074;1.0268077573932428;0.32385177921486746;0.5782254837986815;0.11946392400604583;1.9064695206362547;1.1627734650130697;1.0061276091017304;2.490715391553434;-0.36715990347660965;0.03691895331329103;0.2622262050043954;1.991740323860266;0.2766754966349068;0.4153416615271615	1.67337	0.798347	-0.219653	-0.728644	0.701484	1.16758	1.93829	0.555838	1.33923		1.19764	1.54509	1.34093	0.881012	1.53739		0.639601	0.296868	0.335375	-0.408244	1.14894	0.510714	-1.36517	-0.117842	0.657168	1.02681	0.323852	0.578225				1.01297	1.16277	1.00613	1.06178		0.036919	0.262226				1.99174	0.276675	0.415342
Q96ME1_C459	Q96ME1	F-box/LRR-repeat protein 18	FBXL18	VGVQSC*PSPFSGQAC*PQPSSVFWSLLK	1	64	15_C[527.3213];6_C[521.3074];6_C[527.3213];15_C[521.3074]	4	C	1	527.3213;521.3074	9	31	9	2	6	nan	3	3	1	3	1	3	1	1	1	nan	1	1	nan	nan	1	1	nan	1	nan	nan	1	nan	nan	1	1	1	1	1	1	1	1	nan	nan	nan	1	1	1	1	1	1	nan	nan	nan	1	1	1	nan	1	1	nan	1	1	1	0.7575198608739353;0.4246581926780401;0.690140643704958;0.82943111424106;-0.09562096317827669;0.5687771275308335;0.4505967927130627;0.8057842625059144;0.8276908423359909;0.4244155460758791;-0.11303064276556783;0.6234430097114523;0.8687997067088578;0.6569697286325666;0.575732428413279;0.6938049560982547;0.7386625050241531;0.5570548371127243;0.19745607574032426;0.7010654590869657;-0.0018299527393929064;0.2172939292038036;0.7564419724222872;0.961757378199039;0.8768067900095394;0.4854578575689182;0.7940924328910344;0.8719077862461536;0.8495454090800879;0.9755024394743893;0.5580016317215156	1.96874	1.17885	3.02877	1.20196	1.79926	nan	1.08385	3.90111	1.43354	3.28145	1.68412	0.304599	0.594999	1.2849	1.28615	nan	0.552522	0.772974	nan	0.0778584	nan	0.659296	3.0581014157706083;2.974145322590723;2.7593253128746382;2.6868195848371883;1.894612595095974;3.2757471391905097;3.0408301594631153;4.057219175100513;3.5121407678140004;2.1105201085003857;0.2934026063610989;2.258314138324466;2.637918317803486;3.1687789125666455;-0.3091341046255552;0.8565994436221838;2.1830807472055156;1.5590736214946934;1.214876102715246;0.47758696251865673;4.566485768910347;3.0532104945186047;4.083644228504768;1.4335385795316573;3.2487500439241686;3.2252690815648695;3.3703222377912025;1.6841232186593833;-0.12699341314651408;1.0635041996715935;-0.022714310997975082	3.0581	2.97415	2.75933		2.68682	1.89461			3.27575	3.04083		4.05722			3.51214			2.11052	0.293403	2.25831	2.63792	3.16878	-0.309134	0.856599	2.18308				1.55907	1.21488	0.477587	4.56649	3.05321	4.08364				1.43354	3.24875	3.22527		3.37032	1.68412		-0.126993	1.0635	-0.0227143
Q96ME1_C468	Q96ME1	F-box/LRR-repeat protein 18	FBXL18	VGVQSC*PSPFSGQAC*PQPSSVFWSLLK	1	64	15_C[527.3213];6_C[521.3074];6_C[527.3213];15_C[521.3074]	4	C	1	527.3213;521.3074	9	31	9	2	6	nan	3	3	1	3	1	3	1	1	1	nan	1	1	nan	nan	1	1	nan	1	nan	nan	1	nan	nan	1	1	1	1	1	1	1	1	nan	nan	nan	1	1	1	1	1	1	nan	nan	nan	1	1	1	nan	1	1	nan	1	1	1	0.7575198608739353;0.4246581926780401;0.690140643704958;0.82943111424106;-0.09562096317827669;0.5687771275308335;0.4505967927130627;0.8057842625059144;0.8276908423359909;0.4244155460758791;-0.11303064276556783;0.6234430097114523;0.8687997067088578;0.6569697286325666;0.575732428413279;0.6938049560982547;0.7386625050241531;0.5570548371127243;0.19745607574032426;0.7010654590869657;-0.0018299527393929064;0.2172939292038036;0.7564419724222872;0.961757378199039;0.8768067900095394;0.4854578575689182;0.7940924328910344;0.8719077862461536;0.8495454090800879;0.9755024394743893;0.5580016317215156	1.96874	1.17885	3.02877	1.20196	1.79926	nan	1.08385	3.90111	1.43354	3.28145	1.68412	0.304599	0.594999	1.2849	1.28615	nan	0.552522	0.772974	nan	0.0778584	nan	0.659296	3.0581014157706083;2.974145322590723;2.7593253128746382;2.6868195848371883;1.894612595095974;3.2757471391905097;3.0408301594631153;4.057219175100513;3.5121407678140004;2.1105201085003857;0.2934026063610989;2.258314138324466;2.637918317803486;3.1687789125666455;-0.3091341046255552;0.8565994436221838;2.1830807472055156;1.5590736214946934;1.214876102715246;0.47758696251865673;4.566485768910347;3.0532104945186047;4.083644228504768;1.4335385795316573;3.2487500439241686;3.2252690815648695;3.3703222377912025;1.6841232186593833;-0.12699341314651408;1.0635041996715935;-0.022714310997975082	3.0581	2.97415	2.75933		2.68682	1.89461			3.27575	3.04083		4.05722			3.51214			2.11052	0.293403	2.25831	2.63792	3.16878	-0.309134	0.856599	2.18308				1.55907	1.21488	0.477587	4.56649	3.05321	4.08364				1.43354	3.24875	3.22527		3.37032	1.68412		-0.126993	1.0635	-0.0227143
Q13615_C826	Q13615	Myotubularin-related protein 3	MTMR3	VGYGTSQSC*SLLPSQVPFETR	1	24	9_C[527.3213];9_C[521.3074]	2	C	1	527.3213;521.3074	9	23	5	nan	4	1	3	2	1	3	1	3	1	nan	nan	1	1	nan	nan	nan	nan	nan	1	nan	nan	nan	1	nan	nan	nan	nan	1	1	1	nan	1	nan	nan	nan	1	1	1	1	1	nan	1	nan	nan	nan	1	1	1	1	nan	nan	1	1	1	1	0.6844867393878908;0.9212904126068282;0.9906306044657367;0.6595088721021001;-0.2193523753370764;0.8101308978384578;0.7304628311165602;0.9744568902069888;0.9374944789789537;0.4573834268733924;0.7785461039022471;0.905079662735819;0.9336219977961133;0.19738677931408646;0.9821948869763333;-0.34155555069818067;0.4954700520811307;0.6003489401690877;0.8788490624001802;0.5018189784830469;0.8895601025181564;0.9603335364391405;0.8887228046070059	0.492145	1.42763	0.257338	nan	1.04271	0.113992	0.581084	1.63034	1.8394	1.605	-2.88185	0.241288	1.45106	nan	0.525885	nan	0.0838845	0.325068	nan	2.5027	nan	0.139404	1.7060712252801649;0.4781397058561028;0.46141337320996356;0.8168431382407673;-2.1757798688209085;1.6024454931917027;1.0623558212631692;1.1702383580172144;0.3358072613284741;0.11399152803353088;0.6729637158135363;0.561697684184533;0.5085892155462621;1.860199927828997;1.4004844367760136;1.8393987266486467;4.268795399744286;1.243478366329045;-0.69727964669982;-2.881848471889287;0.38258919986099976;0.23741290367692391;0.1038616535350238	1.70607			0.47814	0.461413						0.816843				-2.17578					1.60245	1.06236	1.17024		0.335807				0.113992	0.672964	0.561698	0.508589	1.8602		1.40048				1.8394	4.2688	1.24348	-0.69728			-2.88185	0.382589	0.237413	0.103862
Q16576_C97	Q16576	Histone-binding protein RBBP7	RBBP7	VHIPNDDAQFDASHC*DSDKGEFGGFGSVTGK;VHIPNDDAQFDASHC*DSDKGEFGGFGSVTGKIECEIK;VHIPNDDAQFDASHC*DSDKGEFGGFGSVTGKIEC*EIK;VHIPNDDAQFDASHC*DSDK	4	107	15_C[527.3213];15_C[521.3074];34_C[527.3213];34_C[521.3074]	4	C	1	527.3213;521.3074	10	47	16	3	6	3	3	5	2	4	2	3	2	2	2	2	3	2	2	2	2	3	3	2	2	2	2	2	2	2	2	2	3	2	3	3	2	2	3	1	4	3	2	2	1	1	2	2	2	2	2	2	2	2	3	1	2	3	1	0.9777055915802086;0.9524301858614332;0.9669386266741188;0.9884374230817554;0.9845771821995404;0.9219752155745168;0.9526738780840514;0.9392043518146022;0.9960935607285586;0.9995094104126272;0.9541603729308277;0.9990869717999508;0.9483623333015135;0.9680931433554244;0.826776398155353;0.9970709474750463;0.9891787110090282;0.9356565296879948;0.9983917405050177;0.9241560008561774;0.9940043645300894;0.8668964870509962;0.9931553063073514;0.9009581910126401;0.4567764409388649;0.9907165243648262;0.9815217221190244;0.9619110961937061;0.88360595010184;0.9658673784224925;0.976557685425264;0.9996521601170264;0.9339225615455828;0.9991463318923807;0.9363903504797443;0.9817955557933257;0.9927336639128583;0.9982730295525449;0.9677895135407641;0.9692834989127127;0.9989239005964718;0.990685702702361;0.8291951565727639;0.9630491220355419;0.9911383307951641;0.9735730324766957;0.9615136502401094;0.9848678955417469;0.9130552689647747;0.9961743255064828;0.9995215023776851;0.9999999999999998;0.9562679687520772;0.9426489061893942;0.978570387439927;0.9286124693614466;0.9410212173318915;0.9894376157143391;0.9959442806717834;0.9226366437744029;0.7676163192384613;0.9918692955336368;0.7396723322265871;0.997330251090601;0.8901231863079109;0.9540573629886322;0.9903247170279144;0.9955075326303598;0.48280020008053887;0.9690366891477399;0.15370356369342641;0.9165679228929576;0.9968837787206656;0.9953959345487894;0.8941639200101918;0.9999998517076533;0.8302092521968611;0.9991983565000141;0.9999443684300178;0.8512654254985486;0.9981462010887806;0.9934744510542665;0.9178708699903638;0.812014782878396;0.9965773276352076;0.7441703331789619;0.953752012580171;0.7441182371911859;0.9740451378528188;0.6950893603695428;0.9892905409150876;0.9960101271147778;0.9717270498786326;0.9350740535918637;0.9641768674458508;0.9723636152414704;0.9101098102095716;0.9685137811703489;0.8627291216566665;0.9471188068142922	0.778625	0.561231	1.10064	0.641073	0.863045	0.696833	0.328997	0.985088	0.297529	2.14818	0.35877	0.366097	0.465831	0.109674	0.404335	0.304169	0.220936	1.75624	0.481533	0.582996	0.251792	0.071302	1.738419902931211;1.798602325030201;0.7838448288008824;1.1235189473822045;0.8099183296762827;-0.3552096278124963;0.450147769000397;0.6334354055621084;0.898197541207377;0.7582774092948238;0.9115442246398485;1.2518366005238803;1.4158924500327226;1.3350453905630455;1.5666955789575163;0.6909565876972108;0.690254750258998;1.8074172842862706;1.508703987603418;0.4113113308771066;0.8205197461181024;0.9114879949013409;1.3583990222676778;1.4619529335331714;3.1636499830955387;1.3956532370222872;1.539386624613658;1.5727001351627026;1.713594040620538;1.0347005792442983;1.263558463870913;1.1419659835370364;0.9684612287312415;0.5029075379757355;0.4766276799728038;0.5817777072222403;0.811101440960587;0.4700651419704809;0.5594393788095826;0.5642491737749256;0.8598060781534227;1.296878828467729;1.5475589581579465;0.9599914113882028;0.9173393885303603;0.861705431597241;0.8638748948198611;0.8851480189919442;-0.2714044411213549;0.2505018412487391;0.3409940528623764;0.6054597366096;0.5042179440128873;0.658313156674405;0.9994447331607156;1.2170294411222944;0.6351527480131276;0.9625600187495249;0.6329610393379514;0.985218469335473;0.9368749495323517;0.3547668567925023;0.27726043698995717;0.3842851756383755;0.7494952714845291;0.5348337280417994;0.3568009244993829;-0.23647972645816082;0.07390619427744834;0.42721854515997437;0.47983144361660696;1.4789691643641734;1.2924874243048508;1.5248329310807773;3.239223661773273;1.252571339153145;-4.321928094887363;0.22098181817680576;0.3996814676029714;-0.18035482436038955;0.09442277534067786;0.3705408181831788;0.9055081074049167;1.8694415330149665;3.1995124283046845;1.1070083652361662;2.14869966804778;2.192304359337625;1.1511771511593039;2.112757766467941;3.404576658517117;0.18072579774390035;0.5438077005863956;-0.068286176631407;0.5368139776948279;0.26591387360059426;0.630819766617865;0.2241206467752316;0.32217809965136884;0.7025674197998812;0.3277464208503298	1.76851	0.953682	0.227354	0.541792	0.898198	1.33386	1.45087	0.690606	1.65806	0.82052	1.46195	1.46752	1.64315	1.14913	1.05521	0.489768	0.69644	0.514752	0.712028	1.42222	0.917339	0.874511	0.250502	0.60546	1.10824	0.798856	0.936875	0.354767	0.459559	0.0739062	0.453525	1.38573	1.52483	3.23922	-1.53468	0.310332	-0.042966	0.638024	2.53448	1.62785	1.67174	2.75867	0.180726	0.536814	0.448367	0.322178	0.327746
Q96MG7_C283	Q96MG7	Non-structural maintenance of chromosomes element 3 homolog	NSMCE3	VHNQDPKDWPAQYC*EALADEENR;DWPAQYC*EALADEENR	2	54	14_C[521.3074];14_C[527.3213];7_C[521.3074];7_C[527.3213]	4	C	1	521.3074;527.3213	10	44	14	3	6	3	3	4	2	4	2	3	1	2	2	1	nan	1	1	nan	2	1	1	1	1	1	1	1	1	1	1	1	2	2	1	1	1	1	2	1	1	2	1	2	2	1	1	nan	1	1	1	1	1	1	1	1	1	1	1	0.8514228516549335;0.2644880355692581;0.9769350805470979;0.9657458928445186;0.664117661041247;0.9969006307764372;0.9811227432778817;0.9491691849658965;0.9241744881661446;0.96934732088531;0.8268948275503634;0.8653553337440838;0.673962718270676;0.9363802002980607;0.9281189046767182;0.7679172402481405;0.9640262539848766;0.9785618462686949;0.9637391281396401;0.9914036234799279;0.08426517560280622;0.9712035445889974;0.9738175450366421;0.9683883216046414;0.8910044411675708;0.9339735700848141;0.21575488134310866;0.5314071879921617;0.9758342403437457;0.9725629931137755;0.9641474746458589;0.9973417654052369;0.8605981643348928;0.9448915279166025;0.9832655623381558;0.9726005620650096;0.8757707115814626;0.978008893900037;0.9122407762207456;0.917527917830735;0.3817425185836554;0.8958138860974731;0.6595221666106532;0.985695063969521;0.9481135748509757;0.8451114268957362;0.4523337711172865;0.8516132067601195;0.9198215806355466;0.8586421256802328;0.969237939580769;0.9260297250752363;0.9578635958905071	0.652036	0.508506	1.15084	0.201998	1.33908	0.485448	0.199887	1.2069	-0.0540145	1.14667	0.507167	0.336396	0.351121	0.13484	0.921289	0.122334	0.130805	0.374435	0.0588744	0.368493	0.00860672	0.099215	1.6084740123636776;1.0698243935125438;0.8420008623163907;0.8187046498318519;1.0999692798359721;0.7246608840542207;1.2896691160133444;1.124760910970856;1.4755163686678736;1.396962705652916;0.6815101665311982;1.312122232140899;1.3655647414205097;1.4166652856533402;0.8474766225590278;1.7316161087610487;0.6576816703331323;0.3299153958462173;0.06116449349764131;0.21491537086602447;2.821741970418105;0.7723788139605803;1.0435072919166077;0.7605467704669986;0.7136485062546166;0.21314946660461315;1.6568481640647241;1.6977139980411937;0.5752908707865906;0.6235834780407549;0.4462736524649019;0.3461234770573343;0.2705746516154556;0.02813151475072491;0.06976409282046697;0.2801389566690374;1.1233628600995287;1.057748187678427;0.7307137064109702;1.0459988982124189;1.749174841815283;1.0994966857958253;-0.09564495859874976;-0.012383983912441086;1.3228184150715716;0.6273221358961538;1.4727331001227155;1.16379138635867;0.5010806842296216;0.5132524296361721;0.22712351450874174;0.36122992247490987;0.4208355785686574	1.60847	0.955913	0.959337	0.724661		1.28967	1.12476		1.43624	0.68151	1.31212	1.36556	1.41667	0.847477	1.73162	0.657682	0.329915	0.0611645	0.214915	2.82174	0.907943	0.737098	0.213149	1.65685	1.69771	0.575291	0.534929	0.346123	0.270575	0.0489478	0.280139	1.09056	0.888356	1.74917	1.0995		-0.095645	-0.012384	1.32282	0.627322	1.47273	1.16379	0.501081	0.513252	0.227124	0.36123	0.420836
P21333_C2378	P21333	Filamin-A	FLNA	VHSPSGALEEC*YVTEIDQDKYAVR	1	41	11_C[521.3074];11_C[527.3213]	2	C	1	521.3074;527.3213	10	40	13	3	4	3	3	3	2	4	2	3	1	1	1	nan	1	1	1	nan	1	1	1	1	1	1	1	nan	1	1	1	1	1	1	nan	nan	1	1	1	1	1	1	1	1	1	1	nan	nan	1	1	1	1	1	1	1	1	1	1	1	0.9755388501431845;0.9632154521223822;0.9713459663435138;0.9795547994030065;0.8914896469277467;0.9967326021588228;0.9371940444376037;0.9709438960269854;0.833163288994219;0.984745113331489;0.867522132189075;0.8969784906890239;0.9918694446872756;0.962529447509662;0.9891363875068928;0.5954692074288842;0.9920991602163515;0.9179449746150994;0.9929734218274628;0.9101560082924306;0.8524002066822022;0.9747392782867861;0.9470980496183761;0.7629322656738232;0.9585057104832047;0.8847074767592856;0.9182567434817991;0.9438034531494969;0.9965443779997186;0.9012316855937573;0.9044236983541618;0.9747237620455392;0.9900628180304745;0.9765435800589273;0.9795400583021224;0.9967457813516384;0.9954420018033328;0.6807338484825424;0.7674926282477356;0.9851008250969462	-0.00384938	0.216784	-0.0484762	-0.212201	0.0157583	0.44024	0.00788764	-0.0248124	0.207001	-0.306229	-0.195653	0.0779914	0.255472	0.581797	0.151488	0.10365	0.417701	0.278306	0.392914	0.44781	0.0644151	0.383393	0.03889622201010037;-0.20075445089065097;0.34042211180765;-0.1493343947690041;-0.2678874385842406;-0.09920181536013109;0.10510891123290893;-0.07465319499925727;-0.6085315367720963;-0.09788134468313851;-0.13680982654845283;0.2873897656546421;0.2330463269578336;0.054800966330908404;0.18817028018745807;-0.8795749484506288;0.13235961909295713;-0.20192546572463874;0.029183410884292854;0.10341556272547751;0.557462182397921;0.3607096064564569;0.40254827183721653;-0.16126049856950883;-0.2987105674198104;0.4836339984058942;0.2924926771005068;-0.13939350044368337;-0.22753640967679617;0.4848338319812343;-0.07083085428155515;0.15472418053611076;-0.5515030340711887;-0.8050324898413174;-0.0231057186008578;-0.241201807927428;-0.15010514279011747;0.5137325347398893;-0.207611519326476;-0.07214691276646427	0.0388962	-0.200754	0.340422		-0.149334	-0.267887	-0.0992018		0.105109	-0.0746532	-0.608532	-0.0978813	-0.13681	0.28739	0.233046		0.054801	0.18817	-0.879575	0.13236	-0.201925	0.0291834			0.103416	0.557462	0.36071	0.402548	-0.16126	-0.298711	0.483634	0.292493	-0.139394	-0.227536			0.484834	-0.0708309	0.154724	-0.551503	-0.805032	-0.0231057	-0.241202	-0.150105	0.513733	-0.207612	-0.0721469
Q96J01_C65	Q96J01	THO complex subunit 3	THOC3	VHSVAWSC*DGRR;VHSVAWSC*DGR	2	34	8_C[527.3213];8_C[521.3074]	2	C	1	527.3213;521.3074	7	28	14	nan	4	3	nan	3	1	1	2	nan	1	1	1	nan	1	1	1	1	1	2	1	1	1	1	2	nan	nan	nan	nan	1	2	1	nan	nan	1	1	2	1	nan	nan	nan	1	1	1	nan	nan	nan	1	nan	1	nan	nan	2	1	nan	nan	nan	0.7275620584355267;0.9811252508145897;0.985431919966588;0.9864614323191916;0.9940006577616022;0.9382547019778309;0.9806618336901035;0.7995451583295424;0.7813739376141127;0.9889709768486784;0.974571263379066;0.765425825052602;0.9795397973012351;0.9524654440272421;0.9546760665250085;0.9710488636699979;0.9628454837954393;0.9835450242840407;0.9847766900818774;0.8984066288311259;0.9988003155280215;0.9334412516267067;0.9974550821813297;0.8434025407761852;0.9693572902385196;0.9464040707842223;0.9751436615077385;0.6183426850905583;0.9836943711900555;0.8348817735648402;0.9714695960048975;0.9912769008787862;0.9661892434803182	-0.221848	0.420647	-0.221835	nan	0.267381	0.180002	nan	-0.0997826	-0.769606	-0.799221	-0.109875	nan	0.460082	nan	0.261737	0.299367	nan	0.358781	nan	nan	0.0866421	nan	0.7108116875750621;-0.31724324901132456;-0.12948787088715086;-0.42297519867145966;-0.1321026501791688;0.32935182060743695;-0.980847408131595;-0.24968637684703832;-0.7376367118869674;-0.2646368322671986;-0.43712094731472856;-0.7685086721435634;0.3719192533508955;-0.5634377653905551;-0.2831281146507806;0.25267279441667684;0.6049543698382489;-0.033108407016623286;0.20789519834641787;0.03569853988146806;0.3414775606040855;0.515984786334287;0.06643529097730394;0.09840096745533915;-0.05839622185635589;0.18635971481178334;0.016599354142997177;-0.5023068658546972;-0.7696058366955422;-0.7992214002992126;-0.042214143097545016;-0.30006637003248077;-0.04860988957592986	0.710812	-0.317243	-0.129488		-0.422975	-0.132103	0.329352	-0.980847	-0.249686	-0.501137	-0.437121	-0.768509	0.371919	-0.563438	-0.0152277					0.604954	0.0873934	0.0356985			0.341478	0.515985	0.0824181	-0.0583962				0.18636	0.0165994	-0.502307				-0.769606		-0.799221			-0.17114	-0.0486099
P31153_C214	P31153	S-adenosylmethionine synthase isoform type-2	MAT2A	VHTIVISVQHDEEVC*LDEMRDALKEK;GAVLPIRVHTIVISVQHDEEVC*LDEMRDALK;VHTIVISVQHDEEVC*LDEMRDALK;VHTIVISVQHDEEVC*LDEMR;GAVLPIRVHTIVISVQHDEEVC*LDEMR	5	144	15_C[527.3213];15_C[521.3074];22_C[521.3074];22_C[527.3213]	4	C	1	527.3213;521.3074	10	43	13	3	6	3	3	4	2	4	2	3	2	3	3	nan	3	2	3	nan	3	3	2	2	3	3	4	nan	4	3	3	4	4	3	1	3	5	4	4	5	3	3	3	4	4	4	nan	2	4	4	3	4	4	5	3	3	4	4	3	0.8506394271528762;0.971093969174207;0.7038762920504978;0.8691044020873996;0.9768915918992657;0.9550473466298196;0.9722041504605176;0.9908729218061457;0.9501924682876435;0.9693384216640895;0.8863750804303568;0.9933913833844807;0.9755321651789213;0.7490109622080253;0.9092554816503872;0.9826836044950151;0.9755411004293523;0.8715490713553595;0.9645263053581478;0.7676581470218589;0.9544990170273375;0.9776782580999321;0.9734180304414682;0.9543176465012094;0.8733021692461549;0.9137638660285465;0.8359265487195522;0.7212184703255968;0.8840194664913688;0.8559578460922406;0.9299871545580817;0.999961675171285;0.9890688088247398;0.9898353780545898;0.9988773480726899;0.8889805166563768;0.723526576184389;0.9309526476384409;0.9055328241827187;0.9976127128494424;0.8346551442081718;0.8311084372471067;0.9992416054682317;0.9746125739182945;0.9709253436182153;0.9921042375652226;0.9780544442324075;0.9605943219141752;0.9714673334131985;0.9988059923642795;0.8780762919294304;0.9589548655550124;0.9359547128154606;0.9960609886522133;0.8103199131643667;0.999205601686994;0.8562330260986226;0.7982108745925512;0.6641831819787923;0.8347378499208185;0.9568165666790795;0.9651866486092474;0.9028925622931679;0.9854674487631728;0.9808521110133677;0.9956264705555471;0.953323724438792;0.9865334590663924;0.9730038376422502;0.9954361513642835;0.979435744734134;0.7826821508183227;0.9692449019228604;0.9799050255519505;0.9270223207538698;0.8449453195351105;0.9901337714776756;0.9534323588263989;0.8695486736205044;0.9883688709183326;0.9906175416905598;0.9668174915087919;0.9950815307179803;0.9677574151995086;0.879686815293973;0.9622822684007101;0.9971522896100748;0.8595589296565067;0.7018626330491644;0.9693789303049386;0.9599908505340983;0.9988586218070721;0.8519848178313416;0.91021708135666;0.9604393038841706;0.9996470995067485;0.9367568480607071;0.9957518134509789;0.9045550668103746;0.9236958841619459;0.9161353001571422;0.9957535711560899;0.9978405566352816;0.9751669785373922;0.9931683855117575;0.9930776518519384;0.7861592693615396;0.9507917865288725;0.9482250096021945;0.9906121652330003;0.9796941896523386;0.9363844333639558;0.7841043727969986;0.9379535032657279;0.9364088686101305;0.8804366975970273;0.89277877293732;0.6423078248545881;0.9808457447485611;0.8501468554842011;0.7830697497763728;0.9343206583916578;0.887893220939925;0.9555277823691525;0.9949770362211825;0.9497137870584821;0.9734487918572821;0.9999155247150728;0.9935238295138178;0.5414208428251874;0.9744637071646886;0.9633639177323696;0.979381748858267;0.9164936506171355;0.9491926341405735;0.8876025457934295;0.8840973131384563;0.9814279593823179;0.9962096996920834;0.9411208319638054;0.8966980555844345;0.9741681319991736;0.8417608295142858	0.417251	0.392871	0.911854	0.388079	0.423235	0.693357	0.337474	0.429675	-0.383784	0.983035	0.202264	0.187322	0.354259	0.436473	0.464044	0.209929	0.0870011	0.575714	0.333298	0.498017	0.149496	0.0237253	1.2054961725914568;1.1303966415021602;0.49233083852962534;0.336804540785176;1.1497239683251173;0.3863576092226958;0.8027417607249286;0.23782105044718949;1.0380736970719524;0.3145287576289795;0.5353327725948659;0.7347258462536128;1.2836459113010836;0.8900019435653946;1.3683972210691884;1.620756911303996;0.314687648212945;0.9470271555965577;0.8724859838079255;0.4986958473820109;0.4375861457150557;0.5293069857196666;0.9990284749543877;1.0351491259408225;1.3485304218291152;0.6079154508583379;1.6005407790605803;1.4565367810842986;1.334381593810218;2.0302038885967684;0.7572621177566518;0.7975692236302389;1.3528915238546295;0.8722249933762708;1.195020498727875;1.600759414536567;1.2972130998635567;1.4214332239961456;0.2924044893049494;0.4782035845479562;0.22811848241926233;0.19559238471901141;-0.04706186398897168;0.5454484779054006;0.08093720605382489;-0.00913292048782734;0.8921659044855549;0.677801301644482;0.986423169349313;0.9027533093825176;0.15192406525250823;-1.0077578041986348;-0.16301159456455555;0.2705238951711925;0.28358889415285526;0.1879757250637709;0.04001541120312105;-0.1236586122968255;0.6464378558987531;0.2833912138748748;2.393877984363737;0.9367363237635076;1.0567362673336358;0.6756852018187949;0.7314421136075668;1.0419221652950417;0.6160348917441205;1.2530529922322327;0.42368785574498447;1.4150781997148743;0.7029260007970648;0.4117927110181191;0.5667216156378587;0.6208497269127488;0.9111434370379106;0.5517423642680687;0.5230581998833743;0.49940858580484304;0.5600731940410256;0.3256481636065612;0.3222124660026044;1.764083357878477;0.2569911084773293;0.276748325479215;0.2379921660415632;0.42978343286278575;0.17771642382736003;0.7124987679507818;0.8120368414596737;0.5320621801404574;0.667070600738491;1.0343251163408236;0.5304383676110261;0.7476707725933993;1.0197160426210472;0.9552298244109669;0.5670087368856894;0.5122745834074531;0.5768629464795314;0.4516326360126405;-0.11987468696924782;-0.7040179837292176;-0.43784691210772875;-1.5094395854563554;-0.5438904051563049;-0.6950314206518173;0.520830860401982;-0.15281702047194856;-0.9806438756579081;-0.14339664649608339;1.6087889203857124;0.9474842788653544;1.1199335685377583;0.7040683770265111;0.1330523510407383;0.4712861071313159;-0.1233777572699376;1.7474165270473143;0.46340425909565686;1.2396789555516974;2.809815092723994;1.6620836492828295;1.0164883299494745;1.1461233207866297;1.0059457261736757;0.9730458477959574;0.27616544973696283;0.09655431425878738;0.02509151213621067;0.44488901126062513;0.30797426362333324;0.10454581587636814;0.2863514624127146;0.03487971248399798;-0.1438999104444089;0.45103744972966836;0.38607258566206837;0.12220887405701564;0.1456812410483504;0.266245267142583;0.21130297309863616;0.19538746349744968;0.08286548911572873	1.16795	0.492331	0.386358		0.535333	1.00919	1.3684		0.872486	0.498696	1.01709	0.978223	1.45654	0.797569	1.27396		0.887708	0.195592	0.0809372	0.89746	-0.00554376	0.187976	-0.123659	0.646438	0.936736	0.934544	0.593786	0.551742	0.325648	0.256991	0.429783	0.739554	0.85145	0.539642		-0.411946	-0.619461	-0.148107	1.11993	0.302169	1.49355	1.01649	0.0965543	0.307974	0.160616	0.205963	0.195387
P49915_C456	P49915	GMP synthase [glutamine-hydrolyzing]	GMPS	VICAEEPYIC*KDFPETNNILK;VICAEEPYIC*K;VIC*AEEPYIC*KDFPETNNILK;VIC*AEEPYIC*K	4	144	10_C[527.3213];10_C[521.3074];3_C[521.3074];3_C[527.3213]	4	C	1	527.3213;521.3074	10	47	16	3	6	3	3	5	2	4	2	3	1	3	3	2	5	3	1	2	3	4	2	1	1	2	3	2	2	2	3	3	3	3	2	2	3	2	3	2	3	3	3	2	3	2	3	3	2	2	3	3	3	2	2	2	2	3	2	0.9658256577507365;0.9840871279151924;0.9981502083277763;0.6052548130250476;0.999762717862881;0.9771355945583909;0.8855813788798627;0.9733986961262802;0.9996328061895122;0.983206967940734;0.911313545979203;0.9959316095993007;0.9465903089461873;0.9067904655130248;0.9312629383873335;0.9990671558249484;0.9787369456535798;0.9997998048683819;0.9993962650923902;0.9859077180374238;0.9692482893452365;0.8691930877188991;0.9464767272638466;0.9959650262114897;0.9976864723384609;0.7364091199456582;0.9439662709363001;0.9465296862424515;0.9875463084020711;0.9761534463645329;0.9989209998922162;0.9252195762632957;0.9967420420373242;0.964971072251361;0.9926610223591782;0.9736140769621382;0.9849381350498696;0.9996890023970463;0.9997483208248806;0.606978585661451;0.9999702175847567;0.9792818816039341;0.9572552166839564;0.9999462739513343;0.9432142951321614;0.958786333854469;0.9790818834260122;0.9887313673591509;0.9963753870820026;0.9477121363184372;0.7871682764559121;0.9895112892237232;0.9983682504160243;0.9160131775369624;0.9241464223636905;0.9748277905011445;0.9883072114425733;0.9731241296983317;0.985803428612543;0.9929082379514534;0.979208599118276;0.9947824761022925;0.9994593784337513;0.9453716278571149;0.9978448716104521;0.8351089456894656;0.9976258249004644;0.9979781996471558;0.9760817788064804;0.9941781690020152;0.9248014844754687;0.9083066309214155;0.9961524044213609;0.9136750577393317;0.9790095149554972;0.9949914200324467;0.999898417833067;0.9996071665883495;0.8626502326560507;0.9992508549995598;0.873092963765375;0.9112064369610339;0.9961036212889612;0.9997047095308442;0.9996477894721412;0.9565017697102546;0.9690062541534373;0.9997858878091519;0.9999260988072496;0.9965650821625027;0.14997055689199532;0.9388337742693396;0.9804217462317296;0.9410739716843208;0.9657229892861512;0.9964906189743145;0.7441273909618645;0.9919408329145815;0.9988142867668501;0.9636702647160595;0.973183508172511;0.9930644978461836;0.8792295157388741;0.9964120556868244;0.717346718183873;0.9692593786429297;0.999694116031529;0.999966826181467;0.9995499188112507;0.9973257331563357;0.8538321145560906;0.9555025909281558;0.9984369096052861;0.885854744515507;0.9936743666326575;0.9989881966444374	0.225455	0.258334	0.512043	-0.0737178	0.170021	0.311181	-0.0014845	0.440643	0.0712083	0.55883	0.423344	-0.157521	0.375474	0.163707	0.164183	0.148003	0.166499	0.219858	0.423344	0.427872	0.0310363	0.254468	0.9815405588084611;0.17159310921799104;0.2966620995488489;0.12685096139696939;0.7006708443091426;0.43603629490639184;0.14128300014160772;0.0805142784554944;0.10577825782673901;0.4323497209943508;0.6174866494348366;0.16158935193886131;0.5638493501773876;-0.1278193462103256;0.32848223397793924;0.7473992233932475;0.01607238082492942;0.8998944060461334;0.13625520280187606;0.4639538985853796;1.3734948553887156;1.0252806801805505;-0.006020845935887361;0.6636572306786264;0.38133770087026225;0.38934827484328677;0.09967655485964304;0.10002817072181461;0.898689667429005;0.779326165969485;1.2204028368693414;0.01892520429790287;0.4251157905531873;0.281453301389062;0.8853489055634751;0.5560371697664307;-0.330739478168711;0.05429025360864046;0.1000040071657195;0.07694001030554459;-0.01191583643071456;-0.12953368193574327;-0.23890057727771305;-0.11171669989684468;-0.48652285887598085;0.17905500625465723;0.829775652652943;-0.17679857746274377;0.14546365911220185;-0.3279175310086751;-0.07993532896640713;0.28041001373804575;0.40090946394798;-0.3285783606218853;0.12611427258415348;0.08864669377472723;0.3530902752319164;0.4538178285793076;0.12976438301087573;0.541108691051557;-0.3495984641531554;0.2931967222861186;0.5281018482392875;0.6979178320115172;0.38179723366162993;-0.7817594592686811;-0.028989260344718024;0.3111799989099298;-0.030605832329029414;0.08773260904507493;0.20192946158344546;-0.19357965244639866;-0.0039356877012919535;-0.5705795937247081;0.10139354093250323;0.08102229534372123;1.357748907121147;0.38588823875189515;-0.1689778277643465;0.700208758212528;-0.3325838172194968;0.5821794318814002;0.5541599972289173;0.7035844164654821;0.5591896475773145;0.5770215732701451;0.5088022181363441;0.4146994277709587;0.3245177541850455;0.2467540784728067;1.1946645889429708;-0.4535494211328011;-0.3035168827985577;-0.15276512047554633;0.9173621538917368;0.9527295423623119;-0.0017903319171776197;-0.001036653819286716;-0.04466359049738609;-0.6029555328219529;0.7963567308750321;0.8406986833178398;-0.7808803834603283;0.6589006819386398;0.47362512306084625;0.5619485278052347;0.3286304986456911;0.514580269995565;0.28821470908299984;0.07175620217292533;-0.9087057024677807;-0.1440096831740371;0.12729561185666136;-0.5028929873523732;0.09523599404211813;0.08460858777373888	0.981541	0.171593	0.436036	0.0931463	0.43235	0.328482	0.899894	0.300105	1.02528	0.385343	0.499359	0.779326	1.2204	0.22202	0.556037	-0.138225	0.088472	-0.0707248	-0.238901	0.179055	-0.0799353	0.28041	0.10738	0.403454	0.129764	0.410649	0.381797	0.141095	0.0877326	-0.19358	0.101394	0.108455	0.582179	0.628872	0.55919	0.324518	0.370558	-0.228141	0.917362	-0.0446636	0.796357	0.566263	0.44529	0.401397	-0.418475	-0.14401	0.0899223
O60884_C308	O60884	DnaJ homolog subfamily A member 2	DNAJA2	VIEPGC*VR	1	33	6_C[521.3074];6_C[527.3213]	2	C	1	521.3074;527.3213	8	32	13	2	4	3	nan	3	2	3	2	nan	1	1	1	nan	1	1	1	nan	1	1	1	1	1	1	1	nan	1	nan	1	1	1	1	nan	nan	1	1	1	1	nan	nan	nan	1	1	1	nan	nan	1	1	1	nan	1	1	1	1	nan	nan	nan	0.9977658086296023;0.9992576571443628;0.9757002110080376;0.9849475242832493;0.9988658361995699;0.8218478186877193;0.9980604195951359;0.9738029769561335;0.9999909247571853;0.9735252791165134;0.9963431561301057;0.8965646636292739;0.9433631303414413;0.9809547532175491;0.8802104640443762;0.9754223499385165;0.9729857608808374;0.991619763184022;0.9460255317348099;0.972339883933145;0.9957395800170746;0.2853057852550331;0.9789008262869856;0.9512296719151796;0.9484900387907473;0.9964874230483709;0.9991701556909101;0.7747316813109583;0.9959640352856759;0.9199113784983546;0.9983520099960118;0.999341248259478	0.0659829	0.15654	0.0989982	0.242951	0.105855	-0.105601	nan	0.21248	0.192719	-0.176075	-0.043465	nan	0.237194	0.100635	0.0895381	0.527007	nan	0.763106	0.341745	0.515818	0.141122	nan	0.18535880854902897;0.04866496881722096;0.3903555527416881;0.029369634092787724;0.08147173528950996;0.5003990444609182;-0.3619390042476965;0.3006062580818928;-0.11598677733703465;-0.19324153878173533;0.03065804448534705;0.14133056069492236;0.2499290885846728;0.3141110505256236;0.17179099071299547;0.1731564879600067;0.006526232713966991;0.05425818298557411;0.1894807410869859;0.5029191889934909;-0.41352461616134634;-0.406198581612423;-0.5689010899242184;0.2504474821688205;0.9558930362164247;0.43436951072168384;-0.048930635891631886;-0.06788412190441936;-0.7374068831404544;0.27706728102326145;-0.14325334816071272;0.056323328226151825	0.185359	0.048665	0.390356		0.0293696	0.0814717	0.500399		-0.361939	0.300606	-0.115987	-0.193242	0.030658	0.141331	0.249929		0.314111		0.171791	0.173156	0.00652623	0.0542582			0.189481	0.502919	-0.413525	-0.406199				-0.568901	0.250447	0.955893			0.43437	-0.0489306	-0.0678841		-0.737407	0.277067	-0.143253	0.0563233
P00338_C163	P00338	L-lactate dehydrogenase A chain	LDHA	VIGSGC*NLDSAR;NRVIGSGC*NLDSAR	2	33	6_C[521.3074];6_C[527.3213];8_C[527.3213];8_C[521.3074]	4	C	1	521.3074;527.3213	8	27	12	3	1	nan	2	1	nan	4	2	2	1	2	2	nan	nan	1	2	1	1	nan	1	1	1	1	1	nan	1	2	1	1	nan	nan	nan	nan	nan	nan	nan	nan	1	1	nan	1	nan	nan	nan	nan	nan	nan	1	1	2	1	1	1	1	1	nan	0.9721624694225013;0.9955664988982204;0.9809943489468342;0.9149317409624204;0.995524546413388;0.9978258575483819;0.99200379002636;0.9650531878371342;0.997577566272835;0.9697900906356399;0.9643536699431494;0.9997312598888799;0.9967987756676435;0.9131997272757898;0.7364725959728666;0.9953321758709073;0.9911053289874838;0.9913686040293503;0.9998228128575094;0.9426727006746665;0.9487719730942777;0.9796830297257867;0.99047268233466;0.917568238241484;0.9686235679947127;0.9997138416772708;-0.08984189859641158;0.91564650453005;0.9979507591214377;0.9953896938113486;0.818269204132877;0.9782698469384139	-0.333559	0.214339	-0.10972	-0.0787904	-0.276154	nan	-0.759217	-0.248626	nan	-0.361457	-0.410335	-0.424174	0.315282	0.106333	nan	nan	0.121482	nan	nan	0.485156	0.42142	0.356009	0.31347291468891925;-0.008628409035960296;-0.5771334619470522;0.325596975235459;-0.09581541613799704;-0.21847609117147815;-0.22474320854842816;-0.1189858634786271;-0.657648199077471;-0.4958263285754566;0.005069215409511672;-0.2162972129173868;0.3546140683508281;0.2098842061461514;-0.26157989089755845;-0.06010581230409166;-0.22273966743120382;-0.16371584575877354;0.016962290926462457;-0.2761536883049593;-0.8451183999709795;-0.6733162452742201;-0.24862613636173778;-0.054631539342584426;-0.46679742441165717;-0.21953862824163026;-1.7824445579055261;0.07659266992957589;-0.11234633365449888;-0.7083236872741631;-0.1724380711733212;-0.6759101214055927	0.313473	-0.292881	0.114891			-0.218476	-0.171865	-0.657648	-0.495826		0.00506922	-0.216297	0.354614	0.209884	-0.26158		-0.0601058	-0.193228	0.0169623	-0.276154									-0.845118	-0.673316		-0.248626							-0.0546315	-0.466797	-1.00099	0.0765927	-0.112346	-0.708324	-0.172438	-0.67591
Q96RL1_C298	Q96RL1	BRCA1-A complex subunit RAP80	UIMC1	VILC*QLEVYQK	1	32	4_C[527.3213];4_C[521.3074]	2	C	1	527.3213;521.3074	8	31	11	3	6	3	1	3	nan	2	nan	2	1	1	1	1	1	1	1	nan	1	nan	1	nan	1	nan	1	nan	1	1	1	1	1	1	1	1	1	1	1	1	nan	nan	1	1	1	1	nan	nan	nan	nan	1	nan	1	nan	nan	nan	nan	1	1	0.9038591128538109;0.9298895822246901;0.987567870120441;0.8946941017302067;0.8560714384287527;0.9210861926395806;0.9405272134921481;0.9993665927537978;0.9471539794572599;0.9565054415114211;0.9574324839938578;0.9324117876462079;0.9198797938447595;0.9886229098513225;0.9885498271981077;0.9333487497371077;0.994368949688412;0.873337522855043;0.8757573921216181;0.8655541047670784;0.876006508307748;0.949156896701782;0.990760288967734;0.9886883358629907;0.9669250825447857;0.934302332465058;0.6765048165920077;0.7527193571097391;0.9377570615460583;0.9849798427028265;0.9484844645699375	1.74099	0.760529	1.82653	1.43709	1.4916	1.43737	1.52794	2.35776	nan	3.20962	nan	0.64003	0.581992	0.223164	0.39024	0.215244	nan	0.594648	nan	0.745714	nan	0.0190843	2.4712693596433986;1.788872433359444;1.442247363558379;0.5874729816975696;1.8459211694609232;1.8831973915944604;2.1685637856149116;2.5802775472499833;1.9431735153640193;2.2137244038358057;1.1670877864663578;1.6408884336647382;1.1986194924475377;1.4717637628769722;1.3295921617921838;1.7609743967015945;1.900611738760627;0.8409933880750313;1.3811587315237788;1.736243774420227;1.6568935415201993;1.428552373103173;1.226677803723878;1.5279382075145518;1.7820804847182568;2.321473989228967;2.9697150766391363;3.7369198460557445;2.682321372739538;0.6265349870340174;0.6535243141351285	2.47127	1.78887	1.44225	0.587473	1.84592	1.8832	2.16856		2.58028		1.94317		2.21372		1.16709		1.64089	1.19862	1.47176	1.32959	1.76097	1.90061	0.840993	1.38116	1.73624	1.65689	1.42855	1.22668			1.52794	1.78208	2.32147	2.96972					3.73692		2.68232					0.626535	0.653524
P16383_C595	P16383	Intron Large complex component GCFC2	GCFC2	VILEEHSTC*ENEVSK	1	47	9_C[527.3213];9_C[521.3074]	2	C	1	527.3213;521.3074	10	46	16	3	6	3	3	4	2	4	2	3	1	1	1	1	1	1	1	1	1	1	1	1	1	1	1	1	1	1	1	1	1	1	1	1	1	1	1	1	1	1	1	1	1	1	1	nan	1	1	1	1	1	1	1	1	1	1	1	0.9994172649735118;0.9942776438844307;0.912875596908993;0.9998876846436775;0.9991371407697497;0.9843182129228458;0.9996857405770848;0.9968550555244778;0.9836237208971114;0.9903041535430235;0.9812291189818083;0.9769972472405064;0.9977056140502859;0.9994045550042816;0.9980991629999122;0.9998479419486186;0.9993461541310602;0.9882029033809766;0.9999448435006288;0.9995654017659942;0.9970342500323737;0.9788283142711426;0.999877121863765;0.9737487409965926;0.9985144595315751;0.9928792630702135;0.9991627439543898;0.9972638259337993;0.9759719310302564;0.9663604723300478;0.9803021470211107;0.9737567060594451;0.9984320465361413;0.9977063414374939;0.9564684349587378;0.9983956801184184;0.9984448964059293;0.9562940304429153;0.9989487971823976;0.991387525364554;0.9720367480036185;0.9550555218976446;0.9896896783120431;0.9753029162958635;0.8929160980026828;0.9130311707059298	0.561273	0.582742	0.932079	0.231779	0.660579	0.56644	0.272774	1.01073	-0.459311	1.73123	0.351765	0.314665	0.365789	0.1011	0.298084	0.186563	0.17181	0.185793	0.24223	0.44839	0.091117	0.195167	1.3448750588560379;0.41013558662567995;0.8427082747143121;0.6732912810926841;0.5335015543266816;1.0490997205065613;1.2607530302718717;1.062613400970032;1.4653819380964304;0.5002118045527547;0.992263809382479;1.2764415108680978;1.3191445205909509;0.6678233889876264;1.1561817008227548;0.3588345423961267;0.34008629194226253;0.215354360475337;0.13989728634610532;1.1221236978781604;0.3982662889966184;0.5315727892187437;0.3271804387815588;0.7943947448666966;0.7899375474949492;0.693747483536524;0.6532867123464594;0.35228540548653353;0.4593185434305732;0.2379786879236539;0.12102469985541693;1.285702478142548;0.9618303037218459;0.8977666288309435;0.897614131251512;-0.6305942179335684;-0.28802861993017054;2.0774928102238155;1.0810532976680585;1.967894566393743;1.798478030703426;0.41619473623855907;0.2873358771882884;0.20748148792824217;0.5399367765767539;0.19657691410057138	1.34488	0.410136	0.842708	0.673291	0.533502	1.0491	1.26075	1.06261	1.46538	0.500212	0.992264	1.27644	1.31914	0.667823	1.15618	0.358835	0.340086	0.215354	0.139897	1.12212	0.398266	0.531573	0.32718	0.794395	0.789938	0.693747	0.653287	0.352285	0.459319	0.237979	0.121025	1.2857	0.96183	0.897767	0.897614		-0.630594	-0.288029	2.07749	1.08105	1.96789	1.79848	0.416195	0.287336	0.207481	0.539937	0.196577
Q2TAA2_C137	Q2TAA2	Isoamyl acetate-hydrolyzing esterase 1 homolog	IAH1	VILITPTPLC*ETAWEEQCIIQGCK;VILITPTPLC*ETAWEEQCIIQGCKLNR;VILITPTPLC*ETAWEEQC*IIQGCKLNR;VILITPTPLC*ETAWEEQCIIQGC*K;VILITPTPLC*ETAWEEQCIIQGC*KLNR;VILITPTPLC*ETAWEEQC*IIQGC*K	6	59	10_C[527.3213];10_C[521.3074];18_C[521.3074];23_C[521.3074];23_C[527.3213]	5	C	1	527.3213;521.3074	10	45	16	3	6	3	3	4	2	3	2	3	1	2	1	1	1	2	2	1	1	1	1	2	1	1	1	1	2	3	2	1	1	1	1	3	1	2	1	1	1	1	2	1	1	1	1	nan	1	1	1	1	1	nan	1	1	1	1	1	0.9996004724907591;0.9963594155049118;0.7665090893484724;0.9975835224530787;0.883540920492497;0.7956524176020121;0.999260650724444;0.5459750245682062;0.8705350678791025;-0.07034113639274817;0.9195356351360059;0.9567431201058235;0.9980231649725985;0.9660481392219799;0.936675342598466;0.6599134311240779;0.9964590362837517;0.9058275567268701;0.9553856291970875;0.9034676365006465;0.9842802688415139;0.3540347379436066;0.9548586752663578;0.6396880047810151;0.9547151978626592;0.9122598523675711;0.9205528158942036;0.5627949839043703;0.8068152572206442;0.9717937387539389;0.9991174619780102;0.9383265146961376;0.9416055164743976;0.99272833219612;0.9983385098918495;0.597678402159353;0.6916337588793281;0.9510580880748309;0.9101264117835354;0.912318181760321;0.923571060904973;0.9309818190373677;0.8584764971446386;0.9999180842462949;0.7222993571177565;0.9936955803968446;0.9536957966050427;0.9878084456125992;0.9112791722733461;0.9239787957761897;0.9434362089054916;0.9801365489144502;0.9809436440306758;0.9829695942928972;0.9954244929777528;0.8638800189545144	0.471825	0.520344	0.439347	0.121834	0.788441	0.595894	0.547731	0.68221	-0.537327	1.50076	0.335329	0.244028	0.424621	0.335283	0.404835	0.318645	0.225551	0.305386	0.536251	0.379364	0.0971611	0.0190851	0.797663801433647;0.05254715621824623;-0.5938989513830937;0.2506675081513491;0.5680835698791;0.037848873502588226;0.4460709942612007;0.25752999002920196;0.6301127842061948;-0.14643182372031385;1.0046739603424224;1.0007733706401283;0.1724916028009908;0.8405373603895748;1.047848478678881;0.093457863649934;0.8436023312980844;-0.01058748210311397;0.8303726483215685;-0.20018895899837963;0.4394439981830988;0.5754226382619778;-0.10095439241820246;4.321928094887363;-0.17552948003095142;0.147900035694405;-0.22985354257873633;1.2026374121699976;0.2167492620025452;1.103268276053794;0.4071712764715143;0.7399311710176796;0.5446434143666591;2.2803117345862947;1.060891321665342;0.7442013030137492;0.8768504870192773;0.2297642392874243;0.7473909156243544;0.5345260014990226;0.32907324299973084;0.3760698651164923;1.1831199814867546;1.0744639142870704;0.5540207140622239;0.3570191459192647;0.7433372534435441;-0.9165133685755403;-0.15813989417164867;1.9184953237400901;1.177701469312772;1.4060762588102114;0.26662600271016046;0.4040325556185545;0.24527371718889224;0.262459066488274;0.2243498769106133	0.797664	-0.270676	0.250668	0.568084	0.0378489	0.3518	0.24184	1.00467	1.00077	0.172492	0.840537	0.570653	0.843602	-0.0105875	0.830373	-0.200189	0.507433	-0.100954	-0.0409768	1.20264	0.216749	1.10327	0.407171	0.739931	1.06089	0.810526	0.229764	0.747391	0.534526	0.329073	0.779595	1.07446	0.554021	0.357019	0.743337		-0.916513	-0.15814	1.9185	1.1777	1.40608		0.266626	0.404033	0.245274	0.262459	0.22435
Q00610_C491	Q00610	Clathrin heavy chain 1	CLTC	VIQC*FAETGQVQK;ANVPNKVIQC*FAETGQVQK	2	29	4_C[527.3213];4_C[521.3074];10_C[527.3213];10_C[521.3074]	4	C	1	527.3213;521.3074	7	25	10	nan	4	3	nan	3	2	1	2	nan	1	nan	2	nan	1	nan	1	1	1	1	1	nan	1	nan	1	nan	nan	nan	nan	2	1	1	nan	nan	2	1	1	1	nan	nan	nan	1	1	1	nan	nan	1	1	1	nan	nan	nan	1	1	nan	nan	nan	0.9954451804080987;0.9419715952771963;0.9480093066723387;0.9999736276557938;0.8976694154060796;0.8518306271625983;0.9507669018355696;0.9990176361544745;0.9552647540861204;0.938661720257156;0.9326563321786788;0.971565787134467;0.9891561273624778;0.9924201770672131;0.9961874000938983;0.9772312653405254;0.983248928797527;0.939961197464262;0.999092937996686;0.9327489637579308;0.9999694915383212;0.9855828088105352;0.9973987799821414;0.9994916039716275;0.9958284893823207;0.9997674628953898;0.9989607601256462;0.9531574926005126	-0.019628	0.099082	0.0143047	nan	-0.0258781	0.104657	nan	-0.0461978	0.0831811	-0.183487	-0.0839764	nan	0.425878	nan	0.0635947	0.416117	nan	0.0321739	0.310732	nan	0.225841	nan	0.2032668914059231;-0.09055650673434877;0.35296329834386453;-0.09078524653074489;-0.36330723790955494;0.9055785282533034;-0.4339302792745315;0.147238003469486;-0.6104289188727473;0.10908330709483671;0.14512893421100057;0.029575210080663866;-0.07517753134335015;-0.020268672255664238;0.0474130168663837;-0.1509262534289393;-0.06478512231405122;0.5828470544336593;-0.09376382065879572;-0.17511193829796262;-0.07820091240779355;-0.013855720006793056;-0.04653681043284817;0.30290201936300376;-0.13653973680539955;-0.18348699192630455;-0.24366999178726922;0.07571726221154512	0.203267		0.131203		-0.0907852		-0.363307	0.905579	-0.43393	0.147238	-0.610429		0.109083		0.145129					-0.0228012	-0.0202687	0.047413			-0.107856	0.582847	-0.0937638	-0.175112				-0.0782009	-0.0138557	-0.0465368			0.302902	-0.13654	-0.183487				-0.24367	0.0757173
P40925_C137	P40925	Malate dehydrogenase; cytoplasmic	MDH1	VIVVGNPANTNC*LTASK	1	42	12_C[521.3074];12_C[527.3213]	2	C	1	521.3074;527.3213	10	41	14	3	4	3	3	3	2	4	2	3	1	1	1	nan	1	1	1	1	1	1	1	1	1	1	1	nan	1	1	1	1	1	1	nan	nan	1	1	1	1	1	1	1	1	1	1	nan	nan	1	1	1	1	1	1	1	1	1	1	1	0.9628969788606146;0.8666801948761286;0.977535161660769;0.9440075223137915;0.9865860680344101;0.9826239821301679;0.8285150606787204;0.9780225590488506;0.998128664678366;0.9669767402273418;0.9955521843086416;0.9920082116391123;0.9855020775261865;0.9520847222349513;0.9876575204727692;0.9962269991870254;0.9953280144244916;0.9236023322538047;0.9865432718956844;0.9146615266035361;0.9824862137019954;0.9826380022161026;0.995416762833766;0.9809934016473972;0.9088623802986889;0.986864069317601;0.9605883888479645;0.9381642899535186;0.9717040940883402;0.9925034965793873;0.895708382866238;0.9212644253099507;0.8584979316199745;0.9874899782010621;0.9239293173146483;0.6153831734099617;0.9516441479497185;0.99771191641475;0.9671879685455255;0.9589281431499423;0.9757492068724425	-0.3002	0.160994	-0.309646	-0.200496	-0.361116	-0.480367	-0.377259	-0.278525	0.0135679	-0.560098	-0.18491	-0.26315	0.325052	0.240426	0.109229	0.258175	0.320105	0.0662258	0.377018	0.440794	0.142477	0.276307	-0.10821008659205048;-0.11738605389418265;0.13697484603437013;-0.25501027847128316;-0.4001098526092212;-0.5963588511999297;-0.35527903799754107;-0.7542404443279832;0.08561898064255655;-1.0783597880887457;-0.25489093954163144;-0.19598185925537848;-0.3318430062915466;-0.10996984425144572;-0.08340633010116343;-0.04104414581007173;-0.4770369669700446;-0.513676832068132;-0.2689706475938602;-0.2977223499878549;-0.36409283091158934;-0.18227005376377362;-0.6322322715732475;-0.6265994038700108;-0.5262610598039804;-0.5957025803206135;-0.009814563649188637;-0.33281361843193547;-0.20473962688078629;-0.29802288847450115;0.2801602009712673;-0.25302446268859113;-0.33637067170005186;-0.6204554483828564;-1.14964946353652;-0.13391719362265342;-0.2856568912131184;-0.08416337319516709;-0.3395597643315564;-0.49321120787207523;0.043321382746823706	-0.10821	-0.117386	0.136975		-0.25501	-0.40011	-0.596359	-0.355279	-0.75424	0.085619	-1.07836	-0.254891	-0.195982	-0.331843	-0.10997		-0.0834063	-0.0410441	-0.477037	-0.513677	-0.268971	-0.297722			-0.364093	-0.18227	-0.632232	-0.626599	-0.526261	-0.595703	-0.00981456	-0.332814	-0.20474	-0.298023			0.28016	-0.253024	-0.336371	-0.620455	-1.14965	-0.133917	-0.285657	-0.0841634	-0.33956	-0.493211	0.0433214
P30153_C317	P30153	Serine/threonine-protein phosphatase 2A 65 kDa regulatory subunit A alpha isoform	PPP2R1A	VKEFCENLSADC*R;VKEFCENLSADC*RENVIMSQILPCIK;EFCENLSADC*R;EFC*ENLSADC*R;VKEFC*ENLSADC*RENVIMSQILPCIK;VKEFCENLSADC*RENVIMSQILPC*IK	6	48	12_C[521.3074];12_C[527.3213];10_C[527.3213];10_C[521.3074];3_C[527.3213];5_C[521.3074];3_C[521.3074];24_C[521.3074]	8	C	1	521.3074;527.3213	10	38	12	3	6	3	3	3	1	2	2	3	1	1	2	nan	1	1	1	nan	1	2	1	nan	1	1	1	nan	2	1	2	1	1	1	2	2	1	1	1	1	1	1	1	nan	1	1	nan	1	2	nan	nan	1	1	nan	1	1	2	2	1	0.991837341935145;0.9965015130935115;0.9999999890249687;0.9839333255935776;0.9786752347675189;0.9770486800203008;0.981300959264401;0.9595700521286672;0.9991512540841144;0.9878945027555137;0.9500827515820728;0.8632164191861457;0.9579323058462378;0.9926573736938855;0.9831014486377131;0.9253924240642168;0.9786414041119451;0.996977758388329;0.9073938564227051;0.9387722646051326;0.8783256795212656;0.9675857451120256;0.9440039731722341;0.9688177705863346;0.9727980920955545;0.8789157093964182;0.9825564105440642;0.9890331928766006;0.981181646088261;0.9849681428511159;0.9980769268829148;0.9939375340800499;0.9460961829783862;0.9255221568881233;0.9729263450675674;0.913885634643123;0.8680641291250117;0.9647791365590567;0.9990057905248638;0.9363388054799788;0.9942719578695104;0.9994477674723657;0.9509214551966156;0.8405612260209031;0.8285064825499967;0.9806644110629562;0.9995065736633124	0.0358687	0.399378	0.197558	-0.249654	0.358282	0.173066	0.0249469	0.318554	-0.918826	0.482103	-0.0828909	0.055549	0.43431	0.195829	0.375257	0.101528	0.198172	0.375822	nan	0.0989818	0.180431	0.125232	0.32010860985769607;-0.2029418273158602;-0.09535554852960959;0.14099058523919128;-0.12204107551781082;0.10650783006722259;0.658891352150854;0.9966385556965134;-0.08696406492898145;-0.004374468710019525;0.29565390477316694;0.7689609597555541;0.07990481557365584;-0.5081345515470352;-0.33743831581191497;-0.2940493838536879;-0.029331298531576275;-0.28648223707260256;-0.5212907307035625;0.7617907265415487;0.11692802126951289;-0.07369405040955752;-0.0927136692648632;0.20185634469892708;0.40174813281062777;0.6065444900792983;0.7859476869528229;0.22756717812146468;0.23570457849973753;0.055925657204677036;0.14081339196025708;-0.20387639953262557;0.13790359372825434;0.7078523038954659;0.28996694130518336;-0.042158183958779454;-1.373588113410338;-0.4640637680186908;0.5520935173122544;0.4121121201653679;-0.21047501132137217;0.04469327561324703;-0.07518468805473588;0.4243112456367965;-0.04136259484654266;-0.10881603042377809;0.06717304399446854	0.320109	-0.202942	0.0228175		-0.122041	0.106508	0.658891		0.996639	-0.0456693	0.295654		0.768961	0.0799048	-0.508135		-0.315744	-0.0293313	-0.403886	0.761791	0.116928	-0.0736941	0.0545713	0.504146	0.785948	0.227567	0.235705	0.0559257	0.140813	-0.203876	0.137904		0.707852	0.289967		-0.0421582	-0.918826			0.552094	0.412112		-0.210475	0.0446933	0.174563	-0.0750893	0.067173
Q99567_C595	Q99567	Nuclear pore complex protein Nup88	NUP88	VKLLC*DQK	1	18	5_C[527.3213];5_C[521.3074]	2	C	1	527.3213;521.3074	5	17	7	2	5	2	nan	1	nan	nan	nan	nan	1	1	nan	nan	nan	1	1	nan	nan	nan	1	nan	1	1	nan	nan	1	nan	1	nan	1	1	1	1	1	1	1	nan	nan	nan	nan	1	nan	nan	nan	nan	nan	nan	nan	nan	nan	nan	nan	nan	nan	nan	nan	0.9702277703022716;0.9200288527574277;0.9951875189194644;0.9990199047008115;0.9599020459814338;0.9979127788171597;0.8720987194989511;0.9770162771000218;0.9768422222411977;0.9988226225299356;0.9782962543856932;0.9973998100718033;0.9951874893694107;0.8667601590809968;0.9907371837260854;0.9709384298514527;0.9959587611126004	0.680365	0.619469	1.40399	-0.165528	0.822118	1.04177	nan	0.299468	nan	nan	nan	nan	0.263421	0.325322	0.640008	0.125596	nan	nan	nan	nan	nan	nan	1.5252161086045137;1.0785179695838845;1.3014874033988897;1.3171876278197008;1.893629825203997;1.4850213579510647;1.2268948716431705;0.06450924768917464;-0.39556497434701193;0.9353328752339234;0.9268266713329998;-0.28286550003586947;1.2764077160980623;1.2548879053601225;1.1305842305287308;0.952965232775512;0.29946810696246123	1.52522	1.07852				1.30149	1.31719				1.89363		1.48502	1.22689			0.0645092		-0.395565		0.935333	0.926827	-0.282866	1.27641	1.25489	1.13058	0.952965					0.299468
Q9UPN9_C786	Q9UPN9	E3 ubiquitin-protein ligase TRIM33	TRIM33	VKQEPGTEDEIC*SFSGGVKQEK;VKQEPGTEDEIC*SFSGGVK;QEPGTEDEIC*SFSGGVKQEK	3	61	12_C[521.3074];12_C[527.3213];10_C[527.3213];10_C[521.3074]	4	C	1	521.3074;527.3213	10	45	15	3	6	3	3	4	2	4	2	3	1	1	1	1	2	1	1	nan	2	2	2	1	1	1	1	1	1	1	1	2	2	2	1	1	1	1	2	1	1	1	1	2	2	3	1	nan	1	2	1	1	1	1	2	2	1	1	1	0.8723131101804158;0.840943804017184;0.9999541252820847;0.9823789526874197;0.7889629894882327;0.9996437916025462;0.9990447781971094;0.9989567292835961;0.794736255611153;0.9799605208788503;0.8862531240837027;0.984742407552455;0.6688970615223075;0.8849003520164809;0.8552494939971098;0.9992616879459738;0.9627582989887619;0.9996460314361102;0.9847649369193531;0.9941054293543234;0.9950610725301466;0.9820624999815629;0.010418934664596435;0.9817844172848357;0.995196702982271;0.9532959924689394;0.7089632589962136;0.9575191621153177;0.9987685950226804;0.986040161969427;0.9279140980447955;0.9413264902328247;0.35400171278138404;0.9917286539361858;0.9757855634989898;0.9972115624153566;0.9708809557594986;0.918291178473697;0.8979429064746635;0.2590406633025725;0.7572053302337407;0.9887522723987032;0.19212108085955756;0.36729988566030025;0.9618878454802047;0.6823721535815167;0.9121395328523243;0.9433400964848708;0.9968267475577692;0.720376550537984;0.9142850714911357;0.8827846374246209;0.9189011667488489;0.9386052418352377;0.9206653939980385;0.6465561138705599;0.9100659988112171;0.9825107193622752;0.9094027365062607;0.9222734545507888	0.79917	0.543637	1.28981	0.381567	0.766161	0.46979	0.429183	1.45779	0.211638	1.82729	0.760255	0.39822	0.910206	0.25981	0.746008	0.98495	0.0879567	0.332368	0.0360075	0.576664	0.404496	0.155458	1.4886308151870122;0.7539948526753382;1.1402188652920366;0.20056960397897783;1.5812901286710948;1.1025759374686832;0.9696962432717483;1.1997144136824214;1.662497035399089;1.7791102785253408;1.3220425619986;1.1390091492420267;6.386973783478014;1.2233889583411008;1.7605030161303978;2.0333106540491377;0.4683115594462959;1.3511933458273933;-0.11750953115888196;0.6809692284222385;0.21543938723155806;0.24829214299468913;-2.3528941664804135;1.8245506305381065;1.6767106868943342;0.6504507322331827;1.6679858712669515;0.9458147783540399;0.09164957599692065;0.6386988348408225;1.6603075891095094;1.378712063625903;-1.9530122551546936;0.7995712331867435;0.6073791952875396;0.4583102312818261;0.3303578592079454;0.4988820670858279;1.9307270523998252;1.724686918992733;1.9065864982345784;0.5096215046688957;1.8050914280764465;-6.458302607454338;1.1476851879893144;1.6476807430060774;0.2370996505418218;0.3126378754161877;0.05971669650156491;2.361704333095637;1.9577421151781462;1.981670314033623;1.0080377069817898;0.4891665052007809;1.6033866068955573;0.33662627711371773;0.6118387959550029;0.2725681047470219;0.3500242240010217;0.5720688435874642	1.48863	0.753995	1.14022	0.20057	1.34193	0.969696	1.19971		1.7208	1.23053	3.80518	1.7605	2.03331	0.468312	1.35119	-0.11751	0.680969	0.215439	0.248292	-0.264172	1.16358	1.3069	0.0916496	0.638699	1.66031	1.37871	-0.576721	0.607379	0.45831	0.330358	0.498882	1.82771	1.2081	1.14769	1.64768		0.2371	0.186177	2.3617	1.95774	1.98167	1.00804	1.04628	0.474233	0.272568	0.350024	0.572069
Q96RE7_C178	Q96RE7	Nucleus accumbens-associated protein 1	NACC1	VKTEQQESDSVQC*MPVAK;TEQQESDSVQC*MPVAK;VKTEQQESDSVQC*MPVAKR	3	73	13_C[527.3213];13_C[521.3074];11_C[521.3074];11_C[527.3213]	4	C	1	527.3213;521.3074	10	47	16	3	6	3	3	5	2	4	2	3	2	1	2	2	1	2	1	1	2	2	2	1	2	2	2	3	2	2	1	1	1	1	3	4	2	2	1	1	1	1	1	1	2	1	3	1	1	1	1	1	1	1	1	2	1	1	1	0.9549376044187456;0.9436311075420319;0.93160129664474;0.6691616031364881;0.9716664018011423;0.9893560915233947;0.9480826466834334;0.9994519792626898;0.9836654660726715;0.5478287067412521;0.9978405289678013;0.9266052248227049;0.999644460005988;0.9342681730587886;0.9436959656348882;0.9159129810915749;0.9533945344771333;0.9873604190300761;0.9440556198165931;0.9790829922798348;0.8669419725222255;0.9827488676998569;0.1552762149642174;0.9327612986216552;0.9341380875776496;0.9972912324588394;0.9952995872881222;0.9922502082535947;0.9951878100479223;0.7159645803696235;0.9484909786447904;0.5302944685322274;0.8653396268145137;0.9283273111803132;0.9993749617293276;0.9931550688116649;0.9315036450886464;0.9998491226301343;0.9835289475391344;0.7759835389748315;0.9922133660728566;1.0000000000000002;0.9674945632723992;0.09045262107941206;0.9149695195354123;0.9634488671098789;0.9555988077421118;0.9750598022984859;0.9819378884686176;0.8820721720087304;0.8790954225003365;0.9998451748576815;0.9838884084064938;0.4532940627962779;0.9808984236101334;0.9760273670444792;0.8835557258370927;0.831846359490816;0.8209240834159567;0.5667471565779142;0.9949210951305376;0.9996711851791202;0.9734335237791117;0.9973860797476672;0.945085306118355;0.976015380378931;0.9953333076066742;0.9413623367550992;0.9994116474575592;0.9999822490538706;0.9181054661681483;0.985689258062324	0.950173	0.722422	1.1779	0.931402	1.14751	0.642918	0.577092	2.40521	0.0167239	1.80623	0.543349	0.253401	0.471909	0.538428	0.634852	0.138883	0.0805274	1.59829	0.341633	0.579768	0.165607	0.0576268	1.7092539161711975;1.3263761318668372;0.8283801893242332;1.5980631803556424;1.0016150446581888;-0.009618390529201043;2.2842229795019864;0.6105431162194617;1.2141323251263978;1.3811542417545388;1.5633152261094316;0.5203937598248821;1.7696997528793494;2.0435581874672715;0.7986420672042202;1.1669873005570197;1.5791737762364455;1.4720168525970947;1.582503806627332;1.6822239491816984;1.4103825102989358;0.946863093793228;1.0692237320264995;1.078604452411094;1.706296286166398;-0.09732965044649625;0.1267813418100006;1.840180788192293;0.6153545016299875;0.5673166930475151;0.4452888392881179;2.659072923302497;0.6506905542891579;1.8970029637844237;1.4796829561431821;1.484904863689515;0.1807481023588414;0.209578452019607;0.19117201826676383;0.652235349668652;0.8395053165220296;0.3297494020955707;0.5356504521532945;0.8854840387690708;1.591257186705887;0.7573629465348948;0.8275802444929733;0.5180039107409795;0.6182789583544395;0.5115984887638139;0.5526748427767932;0.667001604375887;1.9071179616868006;-0.2048337779352544;1.7596455288196802;1.762930846695713;1.189980154737421;3.70380537914496;2.549048553226563;5.029542016596887;-0.22484679418041215;0.25829458294775703;2.274926500517033;0.9966928555821702;2.1706589131275984;1.7826428462681234;0.6604503550446719;0.19819846605380978;0.6542949111860764;0.2250835512424069;0.2154109467837494;0.3197076732792745	1.51782	0.82838	1.29984	1.1373	0.610543	1.29764	1.56332	0.520394	1.90663	0.982815	1.5256	1.5825	1.5463	1.00804	1.39245	0.126781	0.591336	1.55218	0.650691	1.897	1.47968	1.4849	0.191172	0.593943	1.23837	0.792472	0.518004	0.618279	0.511598	0.552675	0.667002	1.90712	0.777406	1.76293	2.54905	5.02954	-0.224847	0.258295	2.27493	0.996693	2.17066	1.78264	0.66045	0.426247	0.225084	0.215411	0.319708
Q8N7H5_C36	Q8N7H5	RNA polymerase II-associated factor 1 homolog	PAF1	VKYC*NSLPDIPFDPK	1	31	4_C[527.3213];4_C[521.3074]	2	C	1	527.3213;521.3074	9	30	11	3	3	nan	3	1	1	4	1	3	1	1	1	nan	nan	1	1	1	1	1	1	nan	1	1	nan	nan	1	1	1	nan	1	1	1	nan	nan	nan	nan	nan	1	1	1	1	nan	nan	nan	nan	nan	1	1	1	1	1	1	nan	1	1	1	0.5027899818125775;0.9804215575098751;0.7211494262042185;0.920069610885035;0.5982948773949945;0.8904488973540987;0.7376191395169694;0.6912879619148231;0.9540777544976974;0.6603975418115708;0.9850797131247501;0.9760497100709092;0.9869869692249115;0.8651705229700021;0.7335659852523169;0.7857763040285757;0.9217179335528225;0.8525198799613223;0.9197177275705305;0.9880861903821883;0.9148164530734514;0.9061411742467341;0.8689603837942659;0.9887801500826356;0.913014262038811;0.7550260751534682;0.5551215815751129;0.8652488269445017;0.9723442827927994;0.9520442457842981	-0.203989	0.404025	-0.221347	-0.437864	-0.140496	nan	0.0296409	0.559105	-0.955878	-0.384357	-0.0949461	-0.189761	0.60341	0.0924921	0.790511	nan	0.467179	nan	nan	0.687585	nan	0.354002	-0.20695757440863735;-0.4791304231397326;0.4569127206560813;0.03298215447051271;-0.27380450438248494;-1.7726782890893813;0.5195655910799968;-0.38000486120715493;-0.09457351303993777;0.0017583105965229397;-0.23888261582556303;-0.540664569775395;-0.3613882074625497;-0.4115377730470203;0.23140416551459703;0.3954780458117768;-1.04837093278503;0.38764214806242;-0.4988347409990433;0.20011539770306785;0.5591050218283309;-0.9558779098776758;-0.15885194670502986;-0.8763122432865539;-0.9893549473163762;0.4870918619193358;-0.09494606357217435;0.167620122474745;-0.19661951392279217;-0.5402844815762626	-0.206958	-0.47913	0.456913			0.0329822	-0.273805	-1.77268	0.519566	-0.380005	-0.0945735		0.00175831	-0.238883			-0.540665	-0.361388	-0.411538		0.231404	0.395478	-1.04837						0.387642	-0.498835	0.200115	0.559105						-0.955878	-0.158852	-0.876312	-0.989355	0.487092	-0.0949461		0.16762	-0.19662	-0.540284
P17987_C76	P17987	T-complex protein 1 subunit alpha	TCP1	VLC*ELADLQDKEVGDGTTSVVIIAAELLK;VLC*ELADLQDK;VLC*ELADLQDKEVGDGTTSVVIIAAELLKNADELVK	3	65	3_C[521.3074];3_C[527.3213]	2	C	1	521.3074;527.3213	10	42	13	3	6	3	3	3	2	4	2	3	1	1	1	nan	2	1	1	1	2	2	1	nan	1	1	2	nan	1	2	2	2	2	2	1	1	1	1	1	1	2	2	2	1	1	2	nan	nan	2	2	1	2	2	2	2	2	2	1	2	0.9998301803150988;0.9883723315044599;0.6994133893842993;0.7989516497017328;0.9999992938765164;0.9213851199332589;0.9576419815021777;0.7958515848577612;0.9471494576314639;0.9960599950212147;0.9785439899954865;0.9910606600486674;0.9924459129591929;0.9996425235597495;0.9957225575375456;0.7697182049513855;0.9353283603658356;0.9476976190070489;0.8526045365510514;0.28555495004810777;0.9503369324151365;0.40562271069374156;0.9605792750542107;0.9996073926086356;0.9872317395828073;0.9574163069539514;0.9716414247444793;0.8174024635873364;0.9635951573838634;0.9968715173034423;0.9987788725732321;0.961480814689478;0.9310102104829704;0.8653520381627569;0.4707788830060098;0.9935060284723111;0.8735885982200231;0.9757531376680215;0.44861458779170343;0.9146158546045428;0.9598515339794723;0.9809073784101174;0.9874193108834735;0.9980833168168356;0.5968106072020027;0.9747981105914154;0.28816422029530186;0.9919861450052996;0.9926082049529462;0.9996956635948793;0.7055474661251969;0.90535912470321;0.9117458386432884;0.9759733812622127;0.7532388740338745;0.967718687039843;0.9953417735369265;0.9592655488476535;0.7590194022887083;0.7241653925973576;0.9985469168946595;0.9773757882288983;0.9138244177181473;0.9714994158113913	0.352198	0.184949	0.197111	0.321472	0.261954	0.673116	0.633409	0.324855	0.166009	0.459426	0.138421	0.346208	0.324469	0.240759	0.500934	0.163779	0.391897	0.104981	0.232212	0.162063	0.0628774	0.584599	0.37978804284528567;-0.12044198933585631;-0.22027072742014087;0.37164558578810447;0.00429145740217639;0.1812645019163174;0.2734453277811384;-0.48120687529294026;0.34864630926991946;0.37014580609213915;0.10010695558635635;0.02209363075531989;0.6636660247016973;0.5118455308328926;0.5532845312950975;0.08031968232222571;0.3448815587632982;0.10381044093182257;-0.0038387679002313164;0.5648932883477283;-0.07482571857115518;1.234981986150604;0.7304052475514313;0.8311575133358073;0.4753323039355023;0.41154654580770966;0.2683670930321987;0.4482194213891498;-0.46263050337062284;-0.22996013798407164;0.6817988096748931;0.8497744556184166;0.6432472702223689;0.5263270587213191;0.7501790700017421;-0.054236396450815814;2.2122566534955705;-0.05179810404521101;0.9673012049011643;-0.023247892249642074;0.20471023478016423;0.3709593943313471;0.42214409061365926;0.37564494841491336;0.3570652032064916;-0.3534455745050552;0.666976366263594;-0.0065613313840807526;0.3022117618632628;-0.3310799671939023;1.5816025216795098;-0.08583926615874886;0.7656829877916247;0.17235364422993785;0.9682617882683295;0.29712617995447393;0.06863757970848797;0.22764943187747472;-0.0397297723176307;1.913650483336602;-0.03486887992166905;-0.22941070636366354;0.7507918191890196;-0.09350478935291122	0.379788	-0.120442	-0.220271		0.187969	0.181265	0.273445	-0.481207	0.359396	0.0611003	0.663666		0.511846	0.553285	0.212601		0.10381	0.280527	0.580078	0.780781	0.443439	0.358293	-0.462631	-0.22996	0.681799	0.849774	0.643247	0.526327	0.347971	1.08023	0.472027	0.20471	0.370959	0.398895			0.00180981	0.330208	0.302212	0.625261	0.339922	0.570308	0.182882	0.0939598	0.939391	-0.229411	0.328644
O14965_C49	O14965	Aurora kinase A	AURKA	VLC*PSNSSQR;VLC*PSNSSQRVPLQAQK	2	49	3_C[521.3074];3_C[527.3213]	2	C	1	521.3074;527.3213	10	40	13	3	6	3	3	3	1	4	1	3	2	1	2	1	nan	2	1	1	2	1	nan	1	1	1	1	nan	1	1	1	1	2	2	2	1	1	1	1	1	1	1	1	2	nan	1	1	nan	1	nan	1	1	1	1	1	nan	1	1	1	0.9751729363645255;0.9434636502704079;0.925336463556879;0.9290308989067941;0.8718949115825958;0.9579553068711976;0.9669277353090475;0.9670094944791191;0.9132899930981369;0.9962195796455142;0.9616888871505335;0.8998358779957037;0.952427144277983;0.8952238883637361;0.8843364718459357;0.9572338405122821;0.9075825770794078;0.9992547702191861;0.9974860126469427;0.9974690243984391;0.9999376135717387;0.9979765012044967;0.9930981736757206;0.9817851866885651;0.9813187922331637;0.9977917170924088;0.9998168466425668;0.9989932353054457;0.9960922676025462;0.9998657352610346;0.997731498029194;0.9841778344221978;0.9994754938841112;0.9983890515422607;0.9433294600651605;0.9131933968310759;0.9183046945506075;0.9815904509544232;0.9983467964455698;0.8396446590189948;0.909941884050592;0.7200736677347684;0.5910453010112594;0.8422023723488506;0.964881452957701;0.996412342805356;0.9983155288113079;0.978840575510781	0.979717	0.805004	1.55933	0.647438	0.894148	0.756875	0.803801	1.51375	-0.504882	2.60415	0.954375	0.568191	0.552099	0.160869	0.780122	0.0384577	0.0755222	0.542398	nan	1.03238	nan	0.152735	2.316307222892852;2.2922452320808877;1.4933215239379112;1.6646366204654932;1.4259346382339015;0.1919866211110966;0.7212449313439592;1.375136235682798;1.9779393999218307;1.2127571502328929;1.7771352943361671;1.9028433776138096;1.7438397448537843;1.9897613134362981;1.971997615355204;1.16793459235834;1.7839464137800887;0.8282683186704332;0.5938227277766741;0.520223127585714;1.6583813711740392;1.2127264307908137;1.1369534183671146;1.2801531195719498;1.2417565590312205;-0.7931863879335672;-0.2696635842585406;0.5745669662052832;1.2275711440351624;0.7721527528701453;0.7131260496678233;0.7853462992155764;0.8903290410804228;0.7511409105473381;0.7699331578757694;1.8633732954681654;1.857126759458215;1.7923255227099828;0.8886701464372778;-0.5048815555725559;2.400655112760466;1.9396219858710135;4.119293725205302;1.9570206281457279;0.9543746287317334;0.3918537485660517;0.6589612820787311;0.6537583786909283	2.30428	1.49332	1.54529	0.191987		1.04819	1.97794	1.21276	1.83999	1.74384		1.98976	1.972	1.16793	1.78395		0.828268	0.593823	0.520223	1.65838	1.17484	1.26095	-0.531425	0.574567	1.22757	0.772153	0.713126	0.785346	0.890329	0.751141	0.769933	1.86025		1.79233	0.88867		-0.504882		2.40066	1.93962	4.11929	1.95702	0.954375		0.391854	0.658961	0.653758
O95671_C4	O95671	Probable bifunctional dTTP/UTP pyrophosphatase/methyltransferase protein	ASMTL	VLC*PVIGK;MVLC*PVIGK	2	50	3_C[521.3074];3_C[527.3213];4_C[527.3213];4_C[521.3074]	4	C	1	521.3074;527.3213	10	46	16	3	6	3	3	4	2	4	2	3	1	1	1	1	1	1	1	1	1	1	1	1	1	1	1	1	1	1	1	1	2	2	1	1	1	1	2	1	1	1	1	1	1	1	1	nan	1	1	1	1	1	1	1	1	1	1	1	0.981025094801115;0.9999846557317992;0.9763188713756428;0.9853476737816214;0.9989056564519803;0.9983310354374281;0.9965071911471894;0.9961439253264959;0.9690594285331099;0.968162150631663;0.9940275627559481;0.985150955387902;0.9818633688919907;0.9951465303306318;0.9884306193642339;0.9797699303981104;0.9921453232307498;0.9993753368865509;0.9797238697223605;0.9861775435092158;0.9524011703582773;0.9892626355573482;0.8734221759565609;0.9761438035452621;0.9986509194584215;0.9999768862587186;0.8835798993167497;0.9949675193739609;0.48723104534171;0.9937421000036227;0.991874361777;0.9971164561386029;0.9820864262572092;0.9951809986515862;0.9978979707114167;0.9883320970146592;0.8680372752537749;0.9615374131331822;0.9967976153273921;0.9931699296026981;0.9789093926851821;0.9944207922315607;0.9877784187808408;0.9735267067907311;0.9807302925965363;0.9659313320341801;0.9977802292194526;0.9910559622018353;0.9989281818011889	1.06083	1.05187	0.927475	0.467811	2.2932	0.833058	0.166235	2.89877	-0.0787414	2.33199	0.45332	0.315225	0.497879	0.116021	0.921693	0.404059	0.0553118	0.797357	0.398884	0.651772	0.0558077	0.036274	1.256563457346724;0.47117023534547614;0.6619818059694258;0.2679048074250317;0.5243733663067908;1.2053106176879453;1.396505879091955;0.7334076361477332;1.8023237748381664;0.5242320242922626;1.3751669995362414;1.429314532918816;1.3956467004189;0.7322570827616545;1.005068187132663;0.05837478600232144;0.585359611330975;0.3533806777040527;0.4646934360709734;3.330727355740441;1.7143194191752726;3.006401075392022;1.1412426114242844;3.045868622351475;0.8082375617950007;1.9693611366512445;3.1969553542551092;0.6387867659952632;1.9305228677147586;0.6645979957857706;0.5628282910867944;0.11391492810981678;0.1606714619841553;0.22411799650288333;2.9427886671728807;2.3952819110084884;2.249195500095463;4.007800985992312;-0.36079510688675737;0.20331230249899848;2.8392250326795088;1.5622605942102092;2.904940692121053;2.0215408739954586;0.4927817788496122;0.41385773199459497;0.2742882823259512;0.32801402022854265;0.34337171057241594	1.25656	0.47117	0.661982	0.267905	0.524373	1.20531	1.39651	0.733408	1.80232	0.524232	1.37517	1.42931	1.39565	0.732257	1.00507	0.0583748	0.58536	0.353381	0.464693	3.33073	2.36036	2.09356	0.808238	1.96936	3.19696	0.638787	1.29756	0.562828	0.113915	0.160671	0.224118	2.94279	2.39528	2.2492	4.0078		-0.360795	0.203312	2.83923	1.56226	2.90494	2.02154	0.492782	0.413858	0.274288	0.328014	0.343372
P38606_C254	P38606	V-type proton ATPase catalytic subunit A	ATP6V1A	VLDALFPCVQGGTTAIPGAFGC*GK;VLDALFPC*VQGGTTAIPGAFGC*GK	2	35	22_C[521.3074];22_C[527.3213];8_C[527.3213];8_C[521.3074]	4	C	1	521.3074;527.3213	7	19	7	nan	5	1	nan	2	1	nan	2	1	1	nan	1	nan	2	nan	nan	1	1	2	nan	nan	nan	nan	2	nan	nan	nan	nan	2	1	1	1	nan	1	1	nan	nan	nan	nan	nan	nan	2	1	nan	nan	nan	1	nan	nan	nan	nan	2	2	nan	1	nan	0.2810553571895075;0.8294883326910487;0.543447560435159;0.986235280815188;0.939352344365455;0.7990065316716182;0.9836695340410141;0.8695659005341628;0.8066619962083044;0.8989853744374259;0.4410764482005999;0.5378784289221332;0.5061972638972044;0.8081264404146699;0.09070082911304282;0.8850990497088013;0.8536014042698439;0.6635643122872863;0.9180553544886741;0.9030956629340466;0.5846186594704135;0.8537432199493421;0.3420036219864719;0.9467148535561065;0.7582729739791023;0.46132078465099985	0.540403	0.652809	0.253933	nan	0.681947	0.827954	nan	0.443276	-0.683558	nan	1.42141	0.837853	0.575595	nan	0.717865	nan	nan	0.0974373	nan	nan	1.52264	nan	0.45615083987706045;0.23940944234685874;-0.3244110585668128;-0.38358442285913036;-0.2946541629547685;1.0672134264353978;-0.45303102480518753;0.018528755958108135;0.8496672856938973;0.9116555804833968;0.13415664580683834;1.2083994429348952;1.6467076765607647;0.47660048853428844;-0.32802363632492587;0.9431722631189117;0.8279535814439232;0.5125492722902353;0.5117989724279645;0.37437700932958085;-0.6835583894788434;-0.05483759236219636;5.051010077010715;0.08110451158704438;0.6083795942371808;0.8378533943943932	0.456151		0.239409		-0.353998			-0.294654	1.06721	-0.217251					0.880661					0.671278	1.64671	0.4766	-0.328024		0.943172	0.827954							0.512174	0.374377				-0.683558					2.49809	0.344742		0.837853
P22102_C291	P22102	Trifunctional purine biosynthetic protein adenosine-3	GART	VLEFNC*R	1	42	6_C[521.3074];6_C[527.3213]	2	C	1	521.3074;527.3213	10	41	14	3	4	3	3	3	2	4	2	3	1	1	1	nan	1	1	1	1	1	1	1	1	1	1	1	nan	1	1	1	1	1	1	nan	nan	1	1	1	1	1	1	1	1	1	1	nan	nan	1	1	1	1	1	1	1	1	1	1	1	0.9680442635115065;0.9907136531033937;0.999816450633368;0.9611958766593193;0.9927579312557532;0.9971891456671511;0.9923345990413645;0.995646547208848;0.9913611087284995;0.9884368825469048;0.9682428038841764;0.9815091927318166;0.9929743646373729;0.9567377826381054;0.9940783292757803;0.9917377177017432;0.9933220907781204;0.9989795395227289;0.9719087553402127;0.9722487252537954;0.9988655032500748;0.9702238079289868;0.9970288312648762;0.9676387334147453;0.9998620547135605;0.9711826819515111;0.9924177913086096;0.9874866489270403;0.9948328310391613;0.9646339725131666;0.9993505435681301;0.9183116057132134;0.9994139491601749;0.999867092730217;0.990534791937676;0.9973006049111972;0.9974788887132481;0.9946877663309431;0.9951293283340212;0.9997753732108844;0.999858376489437	-0.163438	0.19955	-0.0635035	-0.408215	-0.0940123	0.0873342	-0.0508783	0.102957	-0.514051	-0.216446	-0.234057	-0.243505	0.250373	0.0565104	0.121939	0.208994	0.101326	0.0215063	0.121274	0.393202	0.173256	0.0567353	0.23254184235298853;-0.29449648468565043;0.2481554539136218;-0.4195073663634294;-0.3062464558054412;0.004639846090871138;-0.41935659497234934;0.13702161042191582;-0.29658324020307997;0.0472697200248546;0.0457386679569557;0.2772648362735827;-0.18414630659347103;0.038655971802857944;-0.4734610022871593;-0.37481846937320856;-0.37636405845827503;-0.011514230970116971;-0.08839817643692993;-0.26823692874279564;-0.007900029637961893;0.32677700237818874;-0.05844278518399558;-0.006331483728079712;-0.06847092499315119;-0.14225576731361855;0.0580916692894316;0.09297742316797931;0.08825382550181093;0.12764032588116353;-0.5998051071407733;-0.42829745968678135;-0.07537856690875927;-0.671891448077167;-0.3650961349670851;0.2465827429064962;-0.3565680781308472;-0.11154658186430318;-0.20797659457425263;-0.30893701882086705;-0.21360213469798575	0.232542	-0.294496	0.248155		-0.419507	-0.306246	0.00463985	-0.419357	0.137022	-0.296583	0.0472697	0.0457387	0.277265	-0.184146	0.038656		-0.473461	-0.374818	-0.376364	-0.0115142	-0.0883982	-0.268237			-0.00790003	0.326777	-0.0584428	-0.00633148	-0.0684709	-0.142256	0.0580917	0.0929774	0.0882538	0.12764			-0.599805	-0.428297	-0.0753786	-0.671891	-0.365096	0.246583	-0.356568	-0.111547	-0.207977	-0.308937	-0.213602
Q66K74_C440	Q66K74	Microtubule-associated protein 1S	MAP1S	VLFPGCTPPAC*LLDGLVR;VLFPGC*TPPAC*LLDGLVR	2	57	11_C[521.3074];11_C[527.3213];6_C[527.3213];6_C[521.3074]	4	C	1	521.3074;527.3213	10	47	16	3	6	3	3	5	2	4	2	3	1	1	2	1	2	1	1	1	1	2	1	1	1	1	1	1	1	1	1	1	2	1	2	2	1	1	1	1	1	1	1	1	2	1	1	1	1	1	1	1	1	2	1	1	2	1	1	0.9418788971061678;0.9743535769512656;0.9347170214940116;0.93618976490086;0.948183357031295;0.6107321314085782;0.9061513989311908;0.9457092913309896;0.8786582972501704;0.8723996278993299;0.7876417735692258;0.954693238023727;0.9404719442470604;0.7678989011532837;0.9440028390961079;0.7215632800377623;0.7866675789064377;0.9782884543230516;0.9355218702580956;0.9457481911916602;0.9125919727047418;0.9862658995886375;0.9548637814301121;0.7745228014673771;0.8780343017132134;0.9245295119779208;0.9918129755773071;0.998643720443763;0.97099600822296;0.9796446675541963;0.8210931245393548;0.9108140997640485;0.9337904831426597;0.9474262013752017;0.9839662447771061;0.9869814563979163;0.9797990896670932;0.729655882444457;0.9549316455959941;0.6188305073268674;0.7890523352224132;0.9751556477065674;0.9904543920643064;0.9131476899774807;0.6173655369911935;0.7512922544433207;0.7712564539829568;0.9394230776556013;0.5763266087812249;0.5818989840735809;0.9035317369444037;0.9928341334704291;0.9751565481989966;0.991620639745721;0.9554898699202353;0.9914219653756037	0.50534	0.508329	1.06811	0.110591	0.533695	0.587455	0.349263	0.89852	-0.332363	1.38798	0.344785	0.105366	0.542391	0.0945356	0.319143	0.225617	0.152216	0.364735	0.444747	0.696743	0.182426	0.0549469	1.5295740089367647;0.6746095265439568;0.5252992803003678;0.08187087734249163;0.4281085099343626;1.8509270548307601;0.5619856904287203;0.7955821251311335;1.0679245302920937;1.244452831199673;1.4614228660800277;0.7804029977257821;2.456760476932617;1.1495635563152293;1.3674612777273478;2.284831723413029;0.7345409414083524;1.0380740154267798;0.18499925020061941;0.21026155064027385;0.022202869591751467;0.09930863858862048;1.0135332746470898;0.5026096768854285;0.5019885103120207;0.6708291077042003;0.11388711592778487;0.0740529148152335;0.4011826474834821;0.18799776690374953;0.6269460998156408;0.7676495331847066;0.33441501229873494;0.6603010598417176;0.48127211299015227;0.18276001617910972;0.3837572827540625;1.2409396355548439;1.0041825686813737;1.1658266100226056;1.047578431293524;0.8125800108644439;0.3064950836380275;-0.6468464424750218;-0.017879148369476527;1.477069592592818;0.464544503976469;1.45327565854494;2.634017671438921;1.6800163843431846;0.21578981048396226;0.4737796843001317;0.1637292074779018;0.05205952995109249;0.04919878898626421;0.15900530420469458	1.52957	0.67461	0.303585	0.428109	1.20646	0.795582	1.06792	1.24445	1.46142	1.61858	1.14956	1.36746	2.28483	0.734541	1.03807	0.184999	0.210262	0.0222029	0.0993086	1.01353	0.502299	0.670829	0.09397	0.29459	0.626946	0.76765	0.334415	0.660301	0.481272	0.18276	0.383757	1.24094	1.085	1.04758	0.81258	0.306495	-0.646846	-0.0178791	1.47707	0.464545	1.45328	2.15702	0.21579	0.47378	0.107894	0.0491988	0.159005
Q14181_C198	Q14181	DNA polymerase alpha subunit B	POLA2	VLGC*PEALTGSYK	1	40	4_C[527.3213];4_C[521.3074]	2	C	1	527.3213;521.3074	10	39	14	3	5	3	3	3	2	2	2	2	1	1	1	1	1	1	1	1	nan	1	nan	1	1	1	1	1	1	1	1	1	1	1	1	nan	1	1	1	1	1	1	1	1	1	1	nan	nan	1	1	nan	1	nan	1	1	1	nan	1	1	0.9827251331953747;0.9990173197289319;0.9918860540918341;0.8404701632873643;0.9977756679765241;0.9927699596247186;0.9776642563471627;0.9985838027063692;0.9812908670772852;0.9448905230887646;0.9846869393394995;0.9949848157126617;0.998794155542738;0.8691222409958771;0.9814828731420112;0.9830553675374382;0.9808291780921528;0.979678101974448;0.9315804470176559;0.9164513157542353;0.9896559728004549;0.9985383918375633;0.9918576807550775;0.9959201727728323;0.8699959429448535;0.9658973345085975;0.9740210869756856;0.9948693452150817;0.9789892472506352;0.9892636706745483;0.9038167893095451;0.9970467421993279;0.9134409156914591;0.9558633116016121;0.9799952953637141;0.9959789468105852;0.9869336587549615;0.9922011017392722;0.9960976954657349	0.670267	0.542529	1.54435	0.335914	1.07438	0.674512	0.562035	1.04983	-0.336777	1.00874	0.689555	0.100132	0.314952	0.09924	0.196193	0.0902773	0.102702	0.167688	0.331177	0.295108	0.0385409	0.00720647	1.9888937158635656;1.0350260916442853;1.3386515207836536;1.5347930102804586;1.254781100745525;1.581722150978402;1.7062710937420247;1.5924531591877567;1.236299211155025;1.7288920564450034;2.105070383170402;1.135144370427108;1.7968993014865071;1.585942239773512;0.4462963186462759;0.2540698773308812;0.3073759357609611;1.375673182882012;1.0867862445038632;0.8515590051951402;0.9609116364835284;1.0969779288420294;0.7716321238273834;0.5931535538936092;0.6587495212342694;0.44839550829017855;0.6482201985130678;0.5894901126605864;1.1356856480037207;0.8566029577997909;1.1572104511859787;-0.5709545915148629;-0.10259931858052648;0.800065603032484;1.2174107800650826;0.7168077415281796;0.6623027456369243;0.09503670841909233;0.10522819832336494	1.98889	1.03503	1.33865	1.53479	1.25478	1.58172	1.70627	1.59245		1.2363		1.72889	2.10507	1.13514	1.7969	1.58594	0.446296	0.25407	0.307376	1.37567	1.08679	0.851559	0.960912		1.09698	0.771632	0.593154	0.65875	0.448396	0.64822	0.58949	1.13569	0.856603	1.15721			-0.570955	-0.102599		0.800066		1.21741	0.716808	0.662303		0.0950367	0.105228
O43395_C37	O43395	U4/U6 small nuclear ribonucleoprotein Prp3	PRPF3	VLGFSEPTVVTAALNC*VGK;RVLGFSEPTVVTAALNC*VGK	2	30	16_C[521.3074];16_C[527.3213];17_C[527.3213];17_C[521.3074]	4	C	1	521.3074;527.3213	10	28	8	2	6	1	1	3	2	2	2	1	1	1	1	nan	1	nan	nan	nan	1	1	nan	1	1	nan	nan	nan	1	nan	1	1	1	1	1	2	1	nan	1	nan	nan	nan	1	1	1	1	nan	nan	1	1	nan	1	nan	1	1	1	nan	nan	1	0.9577419042339531;0.7158185246382635;0.9017998124139139;0.9530340202497376;0.9033572304217937;0.991988911125462;0.8793054654399699;-0.20579510613711413;0.8265633574081492;0.6960810228616637;0.9994511691411196;0.8673984441925607;0.9666602363626102;0.9458557914401321;0.9529997843610951;0.9505704855813095;0.8200635137128727;0.8354604351107956;0.9372260312620632;0.5473484957482584;0.6813013337760657;0.911039254550181;0.9760530358681491;0.9980216006335305;0.9684338079335484;0.8695275269900944;0.7742531617979223;0.9461175985340103;0.8473094810387877	-0.0531303	0.379542	-0.599761	-0.446083	0.298255	0.282695	0.559326	-0.191281	-0.152193	-0.420487	-0.0690258	0.207251	1.40447	0.691129	0.276054	nan	nan	0.412939	0.0506522	0.594505	0.318781	nan	0.23899301416104055;-0.2621116013475093;-0.1156681952957523;0.03267719705143246;-0.18205248551711048;-0.555106061274162;0.06997005516695741;-4.024787357932477;0.042619084123284384;-0.9347850542712698;0.510511749332529;-0.07018789867487982;0.037173907275350804;0.26647202385246277;0.9188955298539052;-0.11921766144568995;0.6457215316995827;0.28269509022198436;0.5593256220052994;-0.528049236613431;-0.3152292322279958;0.26943690806905635;-0.11637627166414405;-0.18800929720736878;-0.8408660823448354;-0.00010835313885522155;-0.2944382693730361;0.1563866454273008;0.2072513492524283	0.238993	-0.262112	-0.115668		0.0326772				-0.182052	-0.555106		0.0699701	-4.02479				0.0426191		-0.934785	0.510512	-0.0701879	0.0371739	0.266472	0.399839	0.645722		0.282695				0.559326	-0.528049	-0.315229	0.269437			-0.116376	-0.188009		-0.840866		-0.000108353	-0.294438	0.156387			0.207251
P10644_C362	P10644	cAMP-dependent protein kinase type I-alpha regulatory subunit	PRKAR1A	VLGPC*SDILKR	1	30	5_C[527.3213];5_C[521.3074]	2	C	1	527.3213;521.3074	10	29	10	3	1	2	3	1	1	4	1	3	1	1	1	nan	nan	1	1	1	1	nan	1	nan	1	nan	1	nan	1	1	1	nan	1	nan	nan	nan	nan	1	nan	1	1	1	1	nan	1	nan	nan	nan	1	nan	1	1	1	1	1	nan	1	1	1	0.9963525277399661;0.9414722938023541;0.994062061171012;0.986532992777396;0.9742678118515233;0.9984839134606575;0.9835994326581471;0.9675965852030606;0.9964605159731408;0.9977226912216767;0.9842119938134299;0.9992144235476409;0.9619988713690348;0.9909412723587387;0.970906935876922;0.9817551492526911;0.9993060802664092;0.9760143823864237;0.9859266784457932;0.9950511649678966;0.9866578543583177;0.9801292203946211;0.9883106843479812;0.9717548123859961;0.9986497863136222;0.9139357031345803;0.9918184041489803;0.9771524576756022;0.9871328454605722	-0.00803172	0.302367	-0.0513595	-0.302986	0.428349	-0.238428	-0.0108908	0.553802	-0.0865402	0.165034	-0.23108	-0.306219	0.411288	0.0979015	nan	0.234511	0.355306	nan	nan	0.518882	nan	0.152824	0.2723562685407533;0.02941597549990063;0.2606038785909957;0.10746900459098674;-0.00909891168395612;-1.1407130972708763;-0.07357867013159376;-0.22730194138225862;0.14342774692500784;0.12382523951564925;-0.3895444077567576;-0.32267800512535433;-0.19673491697074624;0.42834930955023537;-0.07260314812725259;-0.4042520660503497;0.0051052046374978535;-0.37392482728372106;0.3361473482822401;0.553801995811688;-0.08654024515969347;0.4634384359018189;-0.36131331092267455;-0.1768733279295039;0.7348837562801663;-0.23107961318495773;-0.20781063079875634;-0.48227727523677627;-0.22856906718249273	0.272356	0.029416	0.260604			0.107469	-0.00909891	-1.14071	-0.0735787		-0.227302		0.143428		0.123825		-0.389544	-0.322678	-0.196735		0.428349					-0.0726031		-0.404252	0.0051052	-0.373925	0.336147		0.553802				-0.0865402		0.463438	-0.361313	-0.176873	0.734884	-0.23108		-0.207811	-0.482277	-0.228569
P22314_C278	P22314	Ubiquitin-like modifier-activating enzyme 1	UBA1	VLGPYTFSIC*DTSNFSDYIR	1	44	10_C[527.3213];10_C[521.3074]	2	C	1	527.3213;521.3074	10	43	14	3	6	3	3	4	1	4	2	3	1	1	1	1	1	1	1	nan	1	1	1	1	1	1	1	nan	1	1	1	1	1	1	1	1	1	1	1	1	1	1	1	1	1	1	1	nan	1	nan	1	1	1	1	1	1	1	1	1	0.8605080948274926;0.5987445458415216;0.9397112549707162;0.8238242798503986;0.9842499267349828;0.37525994672340224;0.9444397016690991;0.8244812641344178;0.7993429469298409;0.9278413533041814;0.9803685694527359;0.9892186252541592;0.38239736906073796;0.996730218336168;0.5741684905667047;0.9398732278069982;0.6182276618006186;0.9995090230140604;0.6939521741573452;0.9316244132140484;0.9568305171326665;0.9794701674931419;0.940680257887607;0.9135062302740872;0.7668021837672745;0.9511260908246133;0.6541674561859666;0.7596002112391174;0.875164461282484;0.9535472085010533;0.7643513678336582;0.9799934643732714;0.8684892606559838;0.8623928977224097;0.9247979560848915;0.2835871745354458;0.9790410775749119;0.8858532392876667;0.9454672577721283;0.9063430102471542;0.5720427908001329;0.6375906047663036;0.8651299798400568	-0.296143	0.426536	-0.642193	0.413206	-0.167462	-0.0299153	-0.475491	-0.165544	-0.943555	-0.823727	0.126309	-0.253058	1.12809	1.67726	0.299148	0.369341	0.371667	0.443361	nan	1.20406	0.286993	0.190101	-0.2935966245877847;-0.6619853739251833;-0.3174288285952921;0.5132070011306535;-0.29206135835585756;-1.7203156047198853;-0.2714721137898665;-0.3267632899809042;-0.9584242274391328;-0.3478910492164317;-0.24532123617747129;0.0399003193558317;-4.135398487731176;0.02684861038971905;2.3018479539194074;-0.15967048778805631;-0.9025585535385732;-0.24584974012058985;-0.4714038872264731;-0.2951101030346426;-0.06848859859946811;0.38327304795494566;-0.3071910560443643;0.22408339527829135;0.13977756137430852;-0.45360676438185876;-0.5942866815769383;-0.7732369524404044;-0.05894836265764915;-0.5211727478425363;-0.4813815385800155;-0.09253468406889231;0.43291267819612167;-0.9435549441569403;0.3703680053861193;-2.434341915684042;-0.9637197189051009;-0.2672153370061683;-0.07662590325318748;0.3292432707175717;-0.41464313963673755;-0.3009363757990064;-0.04359486063244433	-0.293597	-0.661985	-0.317429	0.513207	-0.292061	-1.72032	-0.271472		-0.326763	-0.958424	-0.347891	-0.245321	0.0399003	-4.1354	0.0268486		2.30185	-0.15967	-0.902559	-0.24585	-0.471404	-0.29511	-0.0684886	0.383273	-0.307191	0.224083	0.139778	-0.453607	-0.594287	-0.773237	-0.0589484	-0.521173	-0.481382	-0.0925347	0.432913		-0.943555		0.370368	-2.43434	-0.96372	-0.267215	-0.0766259	0.329243	-0.414643	-0.300936	-0.0435949
O76075_C194	O76075	DNA fragmentation factor subunit beta	DFFB	VLGSMC*QR	1	36	6_C[521.3074];6_C[527.3213]	2	C	1	521.3074;527.3213	9	33	11	2	5	3	2	3	nan	4	1	2	1	nan	1	2	nan	nan	2	nan	1	nan	1	1	1	1	1	1	nan	1	1	1	1	1	1	1	nan	1	1	1	nan	1	1	1	nan	1	1	nan	nan	nan	1	1	1	1	1	nan	1	1	nan	0.9575642964788366;0.875906427075163;0.9456712004527585;0.5134148171249028;0.8590872819857116;0.6271729425791855;0.9823887356067043;0.970507878958518;0.9385886018297787;0.6754457105384543;0.9206704867355776;0.8892575253031086;0.9709472668018893;0.9292351257988111;0.9585149785786823;0.9594544191281429;0.9158695993847689;0.9119598922197724;0.7548149151088744;0.9469524229410541;0.6529221219242288;0.7868960763171073;0.5080397077482977;0.9543354200255152;0.9963776533502019;0.42916061064198774;0.8669380514797729;0.018085924142486956;0.6974086742732928;-0.7615702403644365;0.577300711802786;0.35587777058749864;0.9635030970683087;0.9985369472317124;0.9767775653512626	2.55174	1.91866	2.64088	1.66381	4.346	0.389055	0.852055	5.74905	nan	4.69188	1.2346	1.39831	0.491214	0.459992	0.875359	1.99452	0.0233189	0.572918	nan	1.23031	nan	0.226728	3.15233761251015;2.4227200246745344;2.7945718384359717;2.03148448717387;2.569393013084568;1.4933151708573522;3.298755791478669;2.627952502994479;3.5434564525455112;2.1440716080445106;2.2141438893704346;2.5840848930163274;2.6177686484942537;1.3385453005152774;1.9890728224207181;5.612861974675019;4.615552186793733;4.458376197289058;3.4334707038901455;3.6097394309059143;0.7245426841172993;2.1945523296618643;-1.7519308522184442;0.8355657778608706;0.8685436709208594;5.501124187389288;5.341858516519747;6.404181238978051;6.068450944738398;3.14273530674361;4.438102853451575;5.118224100603252;1.2345999441616053;1.2379928333330221;1.5586342953486285	3.15234		2.42272	2.41303			2.03135		3.29876		2.62795	3.54346	2.14407	2.21414	2.58408	2.61777		1.33855	1.98907	5.61286	4.61555	4.45838	3.43347	3.60974		0.724543	2.19455	-1.75193		0.835566	0.868544	5.50112		5.34186	6.40418				6.06845	3.14274	4.4381	5.11822	1.2346		1.23799	1.55863
A1L0T0_C608	A1L0T0	2-hydroxyacyl-CoA lyase 2	ILVBL	VLHDAQQQC*R	1	24	9_C[527.3213];9_C[521.3074]	2	C	1	527.3213;521.3074	8	23	8	2	2	3	nan	2	2	2	2	nan	1	nan	1	nan	1	1	1	nan	nan	1	1	nan	nan	nan	1	nan	nan	1	1	nan	1	1	nan	nan	nan	1	1	1	nan	nan	nan	nan	1	1	nan	nan	1	1	1	nan	1	nan	1	1	nan	nan	nan	0.9913250475199121;0.9658728824983873;0.9941829221603047;0.962981745786262;0.9507628383188118;0.9954454142411244;0.9974277998565557;0.998529160260645;-0.14795766240611632;0.6384387350054946;0.9641217204312582;0.9457268423305197;0.9491989656893303;0.7686292726847768;0.9733042794127269;0.9548323294041874;0.9971355874980259;0.9996542102253475;0.9962246979841405;0.8849294037178149;0.9775213710409896;0.9947092596416752	-0.692906	1.25214	-0.218094	-3.49108	-0.0590932	0.176619	nan	-1.32826	-0.400565	0.434701	-0.657479	nan	0.377409	1.175	0.44876	0.296218	nan	0.0408188	0.129764	0.0807745	0.254719	nan	0.17408556274344147;-0.5373836534192806;-0.02551713845854774;-0.1880820837096565;0.09729113708435004;-0.7894432438794727;0.13406198926152366;-0.6097637245431319;-4.321928094887363;-2.66023112424973;-0.376414289430977;0.2582278626087294;0.394543943775302;0.2959702492578494;-0.16065625335289976;-1.2993953996073975;-1.3571218837003427;-0.49232256979406935;-0.3088079155812758;0.4918167731365561;0.3775844182535337;-0.8375925355788609;-0.47736519368917457	0.174086		-0.537384		-0.0255171	-0.188082	0.0972911			-0.789443	0.134062				-0.609764			-4.32193	-2.66023		-0.376414	0.258228				0.394544	0.29597	-0.160656					-1.2994	-1.35712			-0.492323	-0.308808	0.491817		0.377584		-0.837593	-0.477365
Q9Y2W6_C109	Q9Y2W6	Tudor and KH domain-containing protein	TDRKH	VLLISGFPVQVC*K	1	40	12_C[521.3074];12_C[527.3213]	2	C	1	521.3074;527.3213	10	39	12	2	6	3	3	4	2	2	2	3	1	1	nan	1	1	1	1	nan	1	nan	1	1	nan	1	1	1	nan	1	1	1	1	1	1	1	1	1	1	1	1	1	1	1	1	1	1	nan	1	1	nan	1	1	nan	1	1	1	1	1	0.5867385429216253;0.9400846541330133;0.9780082310717829;0.8987400911027249;0.9613175484125173;0.921449280696423;0.8011301514890149;0.8986061269243467;0.5331309899815434;0.9033485293445875;0.9330912270718763;0.9874648433610458;0.9327022676459684;0.8776418167855823;0.8847881204800446;0.7223617804507302;0.9276822168078783;0.9995505471106539;0.9905365712246726;0.9345177441706105;0.6303000627192392;0.8873135289606512;0.9209189139160023;0.8577508857742447;0.9902684002674577;0.9813142026201792;0.6112537403383943;0.9062797499878912;0.955406690370246;0.9802639323664802;-0.01131618281200485;0.9288051398721549;0.7420763494999298;0.3818360736213239;0.9950242457143161;0.8824430209840106;0.9699818925478314;0.9854711803902275;0.9029165691966624	1.31129	1.38982	1.37528	0.423905	0.855685	0.741279	0.653814	2.06311	0.526528	5.01389	0.554673	0.904698	0.769621	0.236257	0.785532	0.527656	0.158255	0.235776	0.617165	1.44636	0.058014	0.272179	2.667672148197801;0.6878095392882806;0.289131693207528;0.9934665701526351;1.5995702262511893;2.0543409979534015;1.5037452004890715;1.6251263356249954;2.4161447285488094;1.0321362181769689;1.3794929928277722;0.25475544339844514;0.2568460293365208;0.5909638903011633;1.4425889545316721;1.3588687403176263;1.3361107001369956;-0.3736339027715617;0.09882339785170295;1.2713548784884108;1.3258899457843907;0.5976135212306399;0.30033412519778574;0.5359416884135638;0.5918184963789254;0.8336805556572118;2.3874187806963323;2.0781830643827623;1.9368424280268333;1.8499819971707607;0.09012647610076549;0.962928915341385;3.991150721279172;6.0366193541665085;0.5956950154456052;0.5136508618876177;0.9264619596282578;1.1653423809478978;0.6222908223685514	2.66767	0.68781		0.289132	0.993467	1.59957	2.05434		1.50375		1.62513	2.41614		1.03214	1.37949	0.254755		0.256846	0.590964	1.44259	1.35887	1.33611	-0.373634	0.0988234	1.27135	1.32589	0.597614	0.300334	0.535942	0.591818	0.833681	2.38742	2.07818	1.93684	1.84998		0.0901265	0.962929		3.99115	6.03662		0.595695	0.513651	0.926462	1.16534	0.622291
P61077_C107	P61077	Ubiquitin-conjugating enzyme E2 D3	UBE2D3	VLLSIC*SLLC*DPNPDDPLVPEIAR;VLLSIC*SLLCDPNPDDPLVPEIAR;SQWSPALTISKVLLSIC*SLLC*DPNPDDPLVPEIAR	3	139	6_C[527.3213];10_C[527.3213];6_C[521.3074];10_C[521.3074];21_C[527.3213];17_C[521.3074];17_C[527.3213];21_C[521.3074]	8	C	1	527.3213;521.3074	10	47	16	3	6	3	3	5	2	4	2	3	2	3	3	1	1	2	2	1	2	3	2	2	2	3	3	2	2	5	2	2	2	2	1	2	3	2	3	2	3	3	2	1	3	1	1	2	1	2	2	3	2	2	3	2	3	2	3	0.6916815557362597;0.9522032228113338;0.7409495855136843;0.8386343771318496;0.9150551372693351;0.8704307752913851;0.9674572691440989;0.9590959228182828;0.9756004898644984;0.7446234691380336;0.9536032753939769;0.8138584320512526;0.4169868645916365;0.968294681066356;0.7992620142901192;0.8989637756086603;0.8101279704469974;0.9604158927015559;-0.13627586839961933;0.9605994999425255;1.0;0.8531132985710056;0.9582816552016017;0.7676071915289818;0.7374091356925969;0.7423216850288527;0.6359750735890641;0.9367335032086546;1.0000000000000002;0.7687678076149397;0.9863372894861508;0.585014512846273;0.8456649250681075;0.9986540591410338;0.948101972337088;0.8743564738427261;0.9403694690444786;0.9999805251553946;0.9596419280653562;0.677456526165046;0.9462622496315554;0.9410284715652238;0.9943143675032275;0.9953648248342106;0.8718414020119938;0.5187560110942478;0.7675358632165118;0.6494884297508663;0.5173904371233642;0.9476879054702264;0.9871775748241881;0.8917395306037506;0.8633327727243326;0.9624783132802579;0.8477308078934369;0.9478377693053885;0.9353856271417725;0.9392688348117676;0.9975977559340607;0.9175938605504809;0.9815793402001893;0.7105467766605077;0.9234173613801341;-0.12431950963801955;0.9948246411073398;0.9980555359075048;0.9425099715488742;0.9662644040935164;0.8356038031532167;0.986271720269321;0.8419172901870823;0.9990649485379599;0.9645923559020085;0.6263942786081951;0.9895680046427576;0.9509855000993679;0.8979797509786148;0.9849466459895593;0.9916339091168849;0.9758565061828807;0.6821096081379661;0.9123350872623797;0.88425829496467;0.9660256751431063;0.905964839777112;0.9718079935830918	0.280486	0.662063	-0.146785	0.564235	0.59448	0.509607	-0.0557183	0.857583	-1.09248	1.34586	0.181994	0.0460834	1.03813	1.06597	0.498646	0.235933	0.23829	1.49574	0.27946	1.04996	0.289599	1.1024	0.5439715556216627;1.3609876976662576;0.0026401509108645027;-4.321928094887363;-0.25728309025074364;0.38528257407342736;-0.24292897770673233;0.2685277229506374;0.2098608604750234;-0.5004985906308402;0.14570565618813264;-4.321928094887363;-4.321928094887363;1.133046705113972;-1.1619267595141742;0.9645123843814705;0.5805944146790418;0.29658600858821704;-4.321928094887363;0.7846557110750036;0.9155698449676366;0.5954392722215788;0.6349393058866345;0.39134652435093353;0.7802297641360936;1.4652826575907874;0.21990318154040633;-4.321928094887363;0.45835792237848594;1.238497247675338;0.11715225526498611;0.1585115377022807;0.2896888134910162;-4.321928094887363;1.2277879307307524;2.355462807828555;0.19243730793985345;-0.1830790514821129;0.4998281150713475;-0.19170311714553656;0.030701819107581282;-0.37415905236783104;0.11491390396553515;1.5108835384584558;1.092339221770269;2.1413338402524094;0.07128444096798825;0.5317242397817477;0.20972880905794067;0.451283566795071;0.6083271370522882;-0.5802516841793307;1.0235878878760294;-4.321928094887363;0.3229098504981612;1.2810353359255435;0.10848680953394574;0.31743975840462635;-4.321928094887363;0.24396146948623143;0.6993648760819671;0.4808314859694438;-0.25292086056702734;-4.321928094887363;0.02532461826611402;-0.33140572377510014;4.321928094887363;-0.12329665092081538;0.15066950454188927;0.267455804452043;0.13702426922115044;-0.06887359428863499;4.321928094887363;0.1480543213156127;3.100131986129476;0.045121224672922546;4.321928094887363;-4.321928094887363;-1.290086898243214;-0.9058177476307916;-0.8839230846697538;1.3320510305890827;1.2672931974826607;-0.2935461394032246;0.3142850637441516;0.3142850637441516;4.321928094887363;1.2697580545771279;1.0365596180318997;0.9107431784207226;1.5085886379245823;-4.321928094887363;-0.02278314910363607;0.4286913083543632;0.34485271520147454;-0.6639025067152488;-1.058382611321353;-4.321928094887363;-0.4802870551832032;2.7731094186239353;0.027955832998487556;0.23419206772931578;0.05022165552756396	0.95248	-0.257283	0.268528	0.209861	-0.500499	-2.08811	-1.59444	-1.16193	0.772553	0.296586	0.755505	0.513143	1.12276	0.219903	0.158512	-2.01612	1.79163	0.0307018	-0.129623	1.30161	1.10631	0.370727	0.451284	0.0140377	0.32291	0.694761	0.243961	0.590098	-0.252921	-0.123297	0.209063	0.137024	0.148054	3.10013	0.0451212	nan	-1.29009	-0.89487	1.29967	0.314285	2.79584	0.973651	-0.0227831	0.386772	-1.05838	1.14641	0.0502217
P61077_C111	P61077	Ubiquitin-conjugating enzyme E2 D3	UBE2D3	VLLSIC*SLLC*DPNPDDPLVPEIAR;VLLSICSLLC*DPNPDDPLVPEIAR;SQWSPALTISKVLLSIC*SLLC*DPNPDDPLVPEIAR;SQWSPALTISKVLLSICSLLC*DPNPDDPLVPEIAR	4	122	6_C[527.3213];10_C[527.3213];6_C[521.3074];10_C[521.3074];21_C[527.3213];17_C[521.3074];21_C[521.3074];17_C[527.3213]	8	C	1	527.3213;521.3074	10	43	15	3	5	3	3	4	1	4	2	3	2	3	2	1	nan	2	1	1	1	1	2	2	2	3	2	2	3	7	3	2	1	nan	1	1	2	2	1	2	3	3	2	1	2	1	nan	1	nan	1	2	3	1	2	3	2	3	2	2	0.6916815557362597;0.8207715704301298;0.7409495855136843;0.8386343771318496;0.985293883596031;0.9150551372693351;0.8704307752913851;0.9590959228182828;0.7446234691380336;0.9953793396283604;0.979281885276152;0.8138584320512526;0.4169868645916365;0.7992620142901192;0.8101279704469974;0.8143750136938566;-0.13627586839961933;0.9605994999425255;1.0;0.9684471278215085;0.9582816552016017;0.7676071915289818;0.9494396012589262;0.7374091356925969;0.8953845392137028;0.9367335032086546;0.8967194191227648;1.0000000000000002;0.7687678076149397;0.9703377513909114;0.9863372894861508;0.4670453680623937;0.585014512846273;0.8456649250681075;0.9986540591410338;0.948101972337088;0.9182973516874782;0.8743564738427261;0.9848278984692284;0.9999805251553946;0.9775470323582376;0.677456526165046;0.9416152809536703;0.9252335786573392;0.7675358632165118;0.993845128046281;0.5173904371233642;0.8234110233431712;0.9871775748241881;0.8633327727243326;0.9624783132802579;0.8477308078934369;0.9478377693053885;0.9946341563215801;0.9353856271417725;0.9392688348117676;0.9933560885236565;0.9975977559340607;0.9074884116317248;0.9815793402001893;0.7105467766605077;0.9972400864093353;0.9993447636575842;0.9815460413420743;0.9425099715488742;0.8356038031532167;0.986271720269321;0.8419172901870823;0.9990649485379599;0.9825478715679375;0.9176169290103668;0.6263942786081951;0.9908555059589736;0.9509855000993679;0.8979797509786148;0.9849466459895593;0.9740302878579323;0.9758565061828807;0.6821096081379661;0.9600404825049644;0.9123350872623797;0.9953808118879222;0.9660256751431063;0.905964839777112	0.369513	0.625762	0.455847	0.399049	1.12286	0.706002	-0.0651674	0.341998	-0.905818	0.982299	0.894788	-0.236727	0.610191	0.719183	0.670372	0.457657	0.0671738	0.305678	nan	0.470624	0.868045	0.4008	0.5439715556216627;1.4893504061029808;0.0026401509108645027;-0.25728309025074364;0.2825479071648231;0.38528257407342736;-0.24292897770673233;0.2098608604750234;0.14570565618813264;0.5569227653182025;0.8950246594983374;-1.1619267595141742;0.9645123843814705;0.29658600858821704;0.9155698449676366;0.9764067081119109;0.6349393058866345;0.39134652435093353;0.7802297641360936;1.5267189124665532;0.21990318154040633;0.45835792237848594;0.31240868114648596;1.238497247675338;1.091662164905366;0.2896888134910162;-0.08615890466187325;1.2277879307307524;2.355462807828555;0.05914935644485582;0.19243730793985345;0.6938159568584448;-0.1830790514821129;0.4998281150713475;-0.19170311714553656;0.030701819107581282;0.02494079077815262;-0.06134162311568925;-0.37415905236783104;0.018854202794861406;1.5108835384584558;1.2302522491212171;2.1413338402524094;0.5378095404897525;0.5325978930633469;1.0235878878760294;1.040421003308803;1.2810353359255435;1.1398993154972905;0.31743975840462635;0.6993648760819671;0.4808314859694438;-0.25292086056702734;0.02532461826611402;0.008372710262232257;-0.33140572377510014;-0.12329665092081538;0.14289092448047735;0.15066950454188927;-0.3118257938420159;0.13702426922115044;-0.06887359428863499;0.6903466318136026;0.7837068735370784;0.13652542399061265;-0.9058177476307916;1.3320510305890827;1.2684681848801747;-0.2935461394032246;0.3142850637441516;0.3800558093091554;1.3244334253454286;1.0365596180318997;0.9438733503069113;1.5085886379245823;-0.02278314910363607;4.321928094887363;0.4286913083543632;0.13328506946245375;-0.6639025067152488;-1.058382611321353;0.016684529240786398;-0.4802870551832032;0.12558089950443702;0.027955832998487556;0.23419206772931578	1.01666	0.00264015	0.0711768	0.209861		0.351314	0.895025	-1.16193	0.964512	0.296586	0.945988	0.513143	1.15347	0.312409	1.16508	0.101765	1.22779	0.0307018	-0.0613416	1.37057	2.14133		0.53781	0.532598	1.032	1.21047	0.31744	0.590098	0.00837271	-0.123297	-0.0805781	0.137024	0.310737	0.783707		0.136525		-0.905818	1.30026	0.314285	1.32443	0.990216	1.50859	0.280988	-0.663903	-0.177353	0.131074
P62993_C32	P62993	Growth factor receptor-bound protein 2	GRB2	VLNEEC*DQNWYK;VLNEEC*DQNWYKAELNGK;VLNEEC*DQNWYKAELNGKDGFIPK	3	134	6_C[521.3074];6_C[527.3213]	2	C	1	521.3074;527.3213	10	46	16	3	6	3	3	4	2	4	2	3	3	3	3	3	3	3	3	2	3	3	3	3	3	2	2	3	3	2	3	3	3	3	3	3	3	3	3	3	3	3	3	3	3	3	3	nan	3	3	3	3	3	3	3	2	3	3	3	0.9692879774689914;0.8536635730582859;0.9032167843342597;0.8345538738911226;0.9984439928199145;0.9998996496673557;0.8650739210794574;0.9858722242935513;0.9998206303277128;0.95555487353204;0.9873879490436922;0.9248453762409127;0.964300226316906;0.9983941925584308;0.9376510264992569;0.9384432953110647;0.9966561951872843;0.9773926285301513;0.9289919805662256;0.9895046286306982;0.9221289466751104;0.9718030658770372;0.9867626906957099;0.8945143385171834;0.9700274204582072;0.9528440315524537;0.9776632388204919;0.996119791381272;0.9046856072627514;0.998587213415792;0.9876661938326111;0.9294553058255726;0.9585808986144936;0.980131356271045;0.9629401184307318;0.9307097285287826;0.975290939099259;0.9723822403441424;0.9405999101444136;0.8201361154302811;0.8322099117893925;0.9890693840014589;0.8681621885141327;0.9883906371174832;0.9602929696492915;0.9065139053146541;0.9967664034767192;0.8874046939073119;0.9897279375536975;0.9687606767266183;0.9361412397417005;0.9999369962453951;0.8079062867830139;0.985674943462962;0.9581035548654618;0.9989056843046086;0.9975026884091248;0.997701110394221;0.9912885591090462;0.9956324552436009;0.9987722466188022;0.9945000548608027;0.9554899308304872;0.991500325757924;0.9806356829490636;0.9270627256382575;0.9887901102782264;0.8701148630787653;0.9998998175354991;0.8880607409016245;0.9514216726584274;0.9972471079976973;0.9853765333750084;0.9999232034539134;0.9904967601863223;0.9722290723076441;0.9787376418936297;0.961249542429044;0.9937074576297175;0.997310623828618;0.973841547860222;0.9875081191884633;0.9905942767855521;0.9793800384677251;0.9990605274014569;0.9219737407908587;0.9954875535574909;0.9713725793407995;0.9761598181524728;0.9976486105329644;0.9805603625334574;0.9295239867452918;0.8629148907001954;0.9997264487249037;0.9853846790893025;0.9471691275203616;0.9992879202546017;0.9946138167441853;0.8332002559603373;0.9602455476717331;0.9733070732509053;0.9980278628848246;0.9993631278586608;0.9574547324420081;0.9973336324416303;0.8743776669901767;0.954027617085962;0.9995864902577194;0.9950490544684877;0.9410244865135663;0.9964419766387914;0.9910232820356347;0.999893761354841;0.9605062971626821;0.9773090810979186;0.950172626348519;0.9856217248443289;0.9482050662803093;0.9901066472677988;0.9848310414630952;0.8702130840759373;0.792580855294134;0.9394207129485731;0.9719298662946632;0.8589182431750985;0.9588644558927034;0.9801489989923935;0.980937755333725;0.9972570465098436;0.9552107012652334;0.9760985434617258;0.9963778595545852;0.8534261666367463	0.192718	0.307829	0.400848	-0.234267	0.391196	0.209456	0.0872255	0.642054	-0.282707	0.526268	0.187189	-8.63137e-05	0.381098	0.165056	0.506449	0.0984936	0.201825	0.166109	0.125707	0.450352	0.0952709	0.0620518	0.7477737077850911;1.2801658662724793;0.7975135065130543;0.45662413311461186;0.25322798900870225;0.4318050992661743;0.31665345624169156;0.4536666650581169;0.22181100283394153;-0.333943013553987;-0.21197661890639605;-0.27345379675208686;0.15487727469836102;0.45388047358458417;0.1471139162539457;0.36661743551437553;0.4562125192448274;0.33039323799673814;0.5527675845632989;0.891787911281438;0.6024136628291504;0.43834452921899;1.2027354455063544;0.4965891612055374;0.6592079221769571;0.7118694283697214;0.2593584551345665;0.3421718114568566;0.7973670553214826;0.27206289340828865;0.2626870290864795;-0.49754656091373517;0.3948384172958672;0.7090261407812213;0.7049495086110336;0.7822049891393776;0.7704873524832543;0.7246767354832672;-0.6994399115382464;-0.10333575822180141;0.8389546936586277;0.8150676595757073;0.054941264343237116;0.031479270792410384;0.020229223046294917;-0.5695949223092035;0.021258908510080554;-0.28178886146644605;-0.6815497055879041;-0.059148924281918064;-0.7044566500230187;-0.0506639527461042;0.02722457869377165;0.8579362077779259;1.0531929243797546;1.0122207756565598;0.2731544610411683;0.269871061331601;0.5515957391015653;0.22812097852327584;0.29631059752853056;0.46797327013929646;-0.44542086720447516;-0.47889778667371385;-0.4483197236450449;0.190694293286609;0.41196916390698446;1.2065630975152375;0.7995989210615455;0.8101639238547824;0.8018395723397361;0.3020157801023955;0.7481474238386974;0.24893516083544298;0.22040888463778843;0.27157246822917924;0.03818439584076437;0.10594411921661467;-0.05557437358249152;0.1578303093549359;0.06311607594947861;0.19218157474357583;0.32411185924477015;-0.1454510658610251;-0.15602519680614907;-0.0626987451562217;0.12095479853744874;0.21494584563322985;0.23331905862109875;0.36885837262299187;0.5232760116432854;0.6302606806000103;0.4392420872021539;0.7327045602316602;0.5193979804938548;0.9304055589794439;0.8068084051050626;0.8734031822640714;0.7039991216967527;0.652137842933654;0.5814973012132789;-0.4852123500810974;-0.371595172340226;-0.2385363180992911;-0.23409023857042172;-0.1938190668115474;-0.1487162772121264;0.8466161575357607;1.1081512909137021;0.8540779529183713;-0.13501250919170665;-0.00030418338339577007;-0.15288758465836777;0.41966156656177767;0.8317031820069702;0.6293728523710155;0.5498347109690654;0.8850418934954469;0.7566347047187992;0.11982183010997573;0.15175176756180367;-0.09403161781446609;0.1625072141653795;0.34660326762000193;-0.0572064119908032;-0.004438728223638684;0.1142691289468965;-0.05959074989424293;-0.05984728605875619;-0.1457194045238393;0.06402707311815617;0.04073585048956789;0.35451385939822877	0.797514	0.431805	0.316653	-0.273454	0.154877	0.366617	0.602414	0.82054	0.659208	0.342172	0.262687	0.70495	0.770487	-0.401388	0.827011	0.0314793	-0.281789	-0.370349	-0.050664	1.01222	0.273154	0.296311	-0.44832	0.411969	0.80184	0.302016	0.220409	0.105944	0.192182	-0.145451	0.214946	0.523276	0.519398	0.873403	0.652138		-0.371595	-0.193819	0.854078	-0.135013	0.629373	0.756635	0.119822	0.254555	-0.00443873	-0.0598473	0.0640271
P04181_C150	P04181	Ornithine aminotransferase; mitochondrial	OAT	VLPMNTGVEAGETAC*K;AFYNNVLGEYEEYITKLFNYHKVLPMNTGVEAGETAC*K	2	62	15_C[527.3213];15_C[521.3074];37_C[521.3074];37_C[527.3213]	4	C	1	527.3213;521.3074	10	37	13	2	4	3	3	2	1	4	2	3	2	1	2	nan	1	nan	2	2	2	2	1	2	2	1	2	nan	1	nan	1	1	2	2	nan	nan	2	1	2	2	1	2	2	1	nan	1	nan	nan	nan	2	2	1	3	1	3	2	1	2	1	0.9980349066900333;0.9864345356109901;0.9744145788037474;0.9877588032157427;0.9739717495830765;0.9727021605474466;0.999599149385036;0.9964312562898562;0.9160680851915456;0.9827472996972465;0.9862098354342999;0.9766289788718074;0.9988206764006882;0.9994329620797852;0.9876244619690544;0.9997568471193455;0.9991586697581357;0.997830749512521;0.929838151880264;0.9574833440063973;0.9402333389001435;0.8733403378364153;0.9790958228027963;0.9984681809669379;0.8934037108616654;-0.026708639725633122;0.9965882886530221;0.13029352447469425;0.9030257755690626;0.9973030026747488;0.9950413422741696;0.9973960582443036;0.9981226687944952;0.9959237669820039;0.9936692075932367;0.9988642580605246;0.9379027185310701;0.7336312038437768;0.9177957599207045;0.6637816070425436;0.9355560251320078;0.9878425918364979;0.945133429436455;0.9843678509367962;0.9729804540141694;0.16249186070927293;0.9440072323072942;0.8724419611449499;0.6087282793550887;0.9489661578353146;0.9680838537020501;0.8485480305152048;0.30272127247492214;0.992438810788561;0.9990648421496326;0.9903106241487345;0.9982298136266539;0.9765781169444951;0.6990236065965186;0.99606907795714;0.9392397126820708	0.0709278	0.768811	0.023269	-0.623999	0.839455	-0.0348625	-0.0286057	1.79157	0.0294995	-1.01109	-0.172083	-0.103871	1.03091	0.36085	1.54765	0.293179	0.248749	2.8985	nan	0.76651	0.167237	0.0582928	-0.07092231887695373;0.0492710913843151;-0.17297165334193756;-0.3333696461953956;-0.29473654220170065;2.719596879240747;-0.20480444178983048;-0.057933714714698235;-1.9911795431283155;-1.5812090507517542;-0.4327004848338062;0.19876919774511687;-1.0240867135388458;-0.6508201613194678;0.014957944142917618;-0.11690816321984424;-0.060508933164525214;-0.09319195842580802;0.21404544207226436;-0.16285871356637294;-0.8991392699367161;3.1569695289591406;-0.3688396004673108;-0.8791584424591679;3.1564881809896295;-0.34381422563022745;0.7219331759449955;-0.7994783530240619;0.9130920131806883;-0.3085299354504394;0.21946353403691699;0.26795794138669393;-0.06549933935156502;-0.044909035928623005;-0.2616616401007298;-0.37302093604007164;-0.2579776326233703;0.6682524497804507;-0.19664208134185285;0.11518958083816237;-0.2424786515439162;-0.25797979202422244;3.8411192528343663;-0.03548911387660327;0.09448817518897305;-0.5333443399882429;-0.8010342158893983;-1.8374362594836544;-1.172137587961266;-1.4199246862046437;-1.7828732612096176;-0.11982619156564901;1.5092827055229683;-0.40721564470177557;-0.2903371597905162;-0.10206935272237791;-0.00558820622411541;-0.05205073426275308;0.005214709195087795;-0.33918278389423756;-0.09257869476321971	-0.0108256	-0.172972	-0.314053		2.7196		-0.131369	-1.78619	-0.116966	-0.837453	0.0149579	-0.0887085	0.0604267	-0.162859	1.12892		-0.36884		-0.879158	3.15649	0.189059	0.0568068			-0.0445332	0.267958	-0.0552042	-0.317341	-0.257978	0.235805	-0.0636445	-0.25798		3.84112				0.0294995	-0.667189	-1.83744	-1.41992	-0.119826	-0.290337	-0.0538288	-0.0520507	-0.166984	-0.0925787
Q53H96_C129	Q53H96	Pyrroline-5-carboxylate reductase 3	PYCR3	VLPNLPC*VVQEGAIVMAR	1	36	7_C[521.3074];7_C[527.3213]	2	C	1	521.3074;527.3213	9	34	12	3	3	1	3	3	nan	4	2	3	1	1	1	nan	nan	1	2	nan	1	1	1	1	1	1	1	nan	1	1	1	1	1	1	nan	nan	nan	1	nan	nan	1	1	1	1	1	1	nan	nan	nan	nan	1	1	1	1	1	1	1	1	1	0.8949845323659492;0.6486519439187456;0.8828365265251845;0.931910188203;0.9415763080988675;0.8442823309425468;0.9479201710949164;0.9594881491572333;0.6011419172716078;0.9254202384919029;0.9327165840646002;0.5683305157733387;0.9664285589434741;0.8927253266950776;0.8459806031233926;0.4148538170141099;0.8514808467022439;0.776232530548152;0.9484500474765947;0.8531776480448593;0.9914731760695755;0.9810062643071732;0.9840445882435145;0.9575559940478263;0.965267678516551;0.9619311161966829;0.8920729939043696;0.9748091401469097;0.9229724345313718;0.7281689051352979;0.9908381580736175;0.9406848950074601;0.9757583265852006;0.9507493917879133;0.9598836878166384	0.209569	0.505029	0.167871	-0.456789	1.26611	0.708136	0.141339	0.132582	nan	0.116795	-0.207093	0.0171706	1.02325	0.301475	0.747367	nan	0.239433	0.345931	nan	0.350853	0.130407	0.101918	0.9002962711847305;-1.5404649453236865;0.23384169899044155;-0.6422655878522935;0.933212124787872;1.9070462429766302;0.3955980671598227;-0.24154863277986885;1.2871027684724468;0.6968190979859267;1.0425556317072475;-1.6525425868065398;0.11493264403918275;-0.7842680938280335;-0.1907975952866866;-0.39530007640484033;0.4071880066688372;1.768007193862626;1.6231360096430778;0.7081360408643096;-0.015501224650424611;0.41693678581784227;0.022580484327970662;0.46526459453083896;-0.2252281189292474;0.15770990501595838;-0.08363840401434999;-0.22517011971017606;0.5683841059616379;0.20760600073513397;-0.29930513508599393;-0.11488168560667605;0.019369131411248415;-0.08582849716255793;0.11797103178071697	0.900296	-1.54046	0.233842			-0.642266	1.42013		0.395598	-0.241549	1.2871	0.696819	1.04256	-1.65254	0.114933		-0.784268	-0.190798	-0.3953	0.407188	1.76801	1.62314				0.708136			-0.0155012	0.416937	0.0225805	0.465265	-0.225228	0.15771					-0.0836384	-0.22517	0.568384	0.207606	-0.299305	-0.114882	0.0193691	-0.0858285	0.117971
Q8NFP7_C131	Q8NFP7	Diphosphoinositol polyphosphate phosphohydrolase 3-alpha	NUDT10	VLQC*HKPVHAEYLEK;VLQC*HKPVHAEYLEKLK	2	51	4_C[527.3213];4_C[521.3074]	2	C	1	527.3213;521.3074	9	32	11	3	2	3	2	2	nan	4	2	3	2	2	1	nan	nan	2	2	nan	nan	1	2	2	2	2	1	nan	2	2	2	2	nan	nan	nan	nan	2	2	2	2	nan	1	1	nan	2	1	nan	nan	nan	nan	1	1	1	2	1	1	1	1	1	0.9588188649230384;0.9087415384669537;0.9683724363602585;0.9910877970248858;0.9964681949689871;0.9989380978466155;0.9906830051781939;0.9995458969475276;0.8704836942954295;0.9990213501777302;0.9943197648503919;0.760875960587809;0.9888884269219564;0.986369869104643;0.9963118934845033;0.8195099653863193;0.9976991119961472;0.9910290609573745;0.9635687259222042;0.9945375771127456;0.9942042379179868;0.9974517891595013;0.9993686386020546;0.9959221603566926;0.994427846350707;0.9852422733830827;-0.1204446236583503;0.915152096147342;0.28639975574350124;0.9966419119777964;0.976036790917717;0.9900520733130624;0.9230792310345861;0.9982652727187553;0.9076886999972336;0.9994166303320166;0.946639237316877;0.9929749762357231;0.9338487774646337;0.9994306407665761;0.9983327773159455;0.9972546427519752;0.9872573504229987;0.9928527827311493;0.9386164443821172;0.9911924326446807;0.9997309756966944;0.99999302026868;0.999427826110864;0.9996022118681467	0.470537	0.72844	0.539977	-0.190749	2.09128	0.224147	-0.163636	0.739076	nan	0.945932	0.116575	-0.067767	0.343263	0.106211	0.439289	0.152074	0.049767	0.0273551	nan	0.498536	0.0375257	0.0584139	1.0042011252020426;1.085617197838101;-0.11134499481027232;0.11737301290139364;0.2636770627105117;0.23034985719607542;0.4451275318040316;0.6662913005730573;0.8310564920733369;0.2869322927201735;0.5061993044047713;0.782677436745722;0.7038456843492615;0.8467486899290249;0.9778935620825719;1.0443942861294992;0.1515048445194094;0.2502415404926748;0.6230499137775992;-0.10521213335220327;-0.09489637848651969;-0.1858325525334429;-0.14336579284247336;-0.36543748111047525;-0.24974676022262293;1.1965882285782155;2.364727802740527;1.039173811417781;3.764638782562526;0.3347399462839767;0.45663841974400277;0.11866642834813271;0.2230819560968021;0.10313377750898932;0.10861857059091713;-0.198826385194432;-0.12844523984152403;0.731454683146167;0.7853832197528733;0.7197329622023549;1.3294904733413961;0.24819048136976257;1.2795148097725804;0.9579708224805479;0.8950954061933052;0.09003996629416831;0.14310938680135854;-0.13485444922946244;-0.04027637767357771;-0.02817011992449323	1.04491	0.00301401	0.263677			0.337739	0.748674			0.286932	0.644438	0.775297	1.01114	0.200873	0.62305		-0.100054	-0.164599	-0.307592	1.78066					2.40191	0.395689	0.170874	0.105876		-0.198826	-0.128445		0.758419	0.719733					1.32949	0.24819	1.27951	0.926533	0.09004	0.143109	-0.134854	-0.0402764	-0.0281701
P53618_C623	P53618	Coatomer subunit beta	COPB1	VLSEC*SPLMNDIFNK;VLSEC*SPLMNDIFNKECR;VLSEC*SPLMNDIFNKEC*R	3	111	5_C[527.3213];5_C[521.3074];17_C[521.3074];17_C[527.3213]	4	C	1	527.3213;521.3074	10	46	15	3	6	3	3	5	2	4	2	3	2	2	2	2	1	2	4	nan	1	2	2	3	2	2	2	3	2	2	3	2	1	2	4	2	2	4	4	4	3	3	3	1	2	2	1	2	2	2	2	2	2	2	2	2	3	3	2	0.86603633690925;0.8264554069850554;0.8106598535056266;0.9813470233905619;0.9583876919663161;0.9725672490031264;0.9686202860334718;0.9731956032830974;0.9822771282608541;0.9690081654763864;0.9919596144218747;0.972674873072405;0.968299128246926;0.8734822369463219;0.86589493822937;0.7172267787225046;0.9215025416216165;0.903124447283143;0.9743625442258541;0.8577405048506096;0.867805550477329;0.9001119627677286;0.9624597913540777;0.9922758084320069;0.9493810704421403;0.9916794559605071;0.999143863414826;0.9061971479579876;0.3886458320769309;0.8189079019311638;0.8909520333491602;0.9184520659676328;0.7150804844956836;0.9361919106321063;0.7894616475462686;0.9895327041821274;0.9632037684570963;0.5173426567934517;0.9880285487813321;0.9083252263674831;0.968406162203704;0.8769721600595828;0.8050800546315762;0.8922483361203458;0.8697420367110966;0.9732269789916068;0.6337490465211036;0.9309945820865858;0.8403682233303976;0.999649475882955;0.8875717502544196;0.9862807786423704;0.9852104234532959;0.8346112517150713;0.8786841563392418;0.9510657940805033;0.9139517719747768;0.8320965193178506;0.9743700204768433;0.9909541547146072;0.9070917099086364;0.9573523385089204;0.9274442080868368;0.9809905679266943;0.9692365462715214;0.6880533413093435;0.9198359653357007;0.9900745446730707;0.8743346486538041;0.9649961073405696;0.9687181694959799;0.8715014193091317;0.9826322588372051;0.9292961643203654;0.9551719964991325;0.03801853097551857;0.9601355733537216;0.9820287152595372;0.9993230282336398;0.9631157055529607;0.9056876901915293;0.9389085245591237;0.8970255528004184;0.9408404249059388;0.18647746092065556;0.7056328082058464;0.9915222668465024;0.8846888980836797;0.8293464166204968;0.9661863794752261;0.9356348484118963;0.9793222254822929;0.6909365583605114;0.9986081768718249;0.9821361396278618;0.9166683068808542;0.9811709214706029;0.9902530058056335;0.7928879648867118;0.9350433774617453;0.9571513053119194;0.990603452519364;0.9855758294088358;0.9956688078166397;0.9473373796329718	0.129894	0.241719	0.161095	-0.273896	0.371867	0.0758907	0.126196	0.547034	0.0643921	0.247135	0.175293	-0.196063	0.25187	0.159279	0.487853	0.209332	0.0289739	0.326529	1.18645	0.371851	0.169225	0.184052	-0.02793531352756035;0.6413683600695925;-0.043615600070400655;0.004594678247479819;0.14105765096122092;0.3527023075708729;-0.28655705537077975;-0.09383989642701439;0.10890278893885973;0.13091661482872458;0.2960865143415109;0.14338757391830365;0.10519909895498411;0.4793500370727157;0.3535434229308362;0.23923475530476868;0.06530781829642737;-0.5572550213705069;0.17824647155941434;0.031115087092056397;0.4597391533757528;0.6120484407616269;0.3163074991392541;0.36446959970321485;0.7573878728457476;0.0946353945405424;-0.07633313078384768;0.4654977774775874;0.6040657613771405;-0.4342059685715855;-0.16087965519141625;-0.004454168184257202;-0.47642057659340764;-0.22540813079237998;-0.12158371884075808;-0.05990830540736386;-1.163565105354267;0.17432379621661132;-0.38002623512270267;0.7234296184549508;0.7020253202963118;0.059675186652823904;0.0026758028475603003;-0.2657859299335807;1.1464484154824628;0.09704498170652982;-0.3286876463743945;-0.4910672609976157;1.227261182354869;0.26945702640852376;0.6367492861586362;1.2788790351689197;0.33378552347586554;0.44263830704407564;0.23709074948226988;0.08944983454307916;-0.07752956080570131;-0.18892208814917708;-0.2775949733319042;0.20464949625128628;-0.33245647849268445;0.14755617084948142;0.22704578587762242;0.003363668012724335;-0.23838698827184815;0.39141169081792776;0.15961284414350815;-0.15161144656790806;0.11089361778165006;0.15051693128113303;0.10808188003212593;0.6440087372000459;-0.018540286963483317;0.19180715015552913;0.641757962293208;-0.08546586620615682;0.3457311695038848;1.5554653894909394;0.5144595566169207;0.7724874516551228;0.827829663279539;-0.4772797182715123;-1.0718313575383096;-0.29507528531408805;2.1017548352101034;0.4997990614336085;0.6294207699193385;-0.4519568076550654;-0.1300710120743441;0.2874249390140495;0.415202894112272;0.08379304537040722;0.6434696861106287;-0.04901336905556526;0.16027864727934266;0.22258753474393822;0.3673178675661008;-0.3601925367215863;0.1738302144809647;-0.0028511922081518623;-0.36932982217534704;-0.41619598079946685;-0.2378676034340431;-0.04192950010289937;-0.3900879187059579	0.306717	-0.0195105	0.24688	-0.190198	0.108903	0.213502	0.248465		0.239235	-0.245974	0.104681	0.459739	0.560929	0.00915113	0.534782	-0.16088	-0.350914	-0.090746	-0.380026	0.712727	0.0596752	-0.131555	-0.115821	0.748359	0.957814	0.285438	-0.133226	0.0754599	0.159613	0.110894	0.108082	0.191807	0.278146	0.950598	0.51446	0.800159	-0.774556	0.90334	0.56461	-0.291014	0.351314	0.363631	0.0556326	0.294953	-0.00285119	-0.36933	-0.216009
Q7L3T8_C68	Q7L3T8	Probable proline--tRNA ligase; mitochondrial	PARS2	VLSLQDKSDDLTC*K;VLSLQDKSDDLTC*KSQR	2	40	13_C[527.3213];13_C[521.3074]	2	C	1	527.3213;521.3074	10	38	12	3	4	3	3	3	2	4	1	3	1	1	nan	nan	nan	1	1	2	1	1	1	1	1	1	1	nan	1	1	1	1	1	1	nan	nan	1	1	1	1	1	1	1	1	1	1	nan	nan	1	1	1	1	1	1	1	nan	1	1	1	0.9966359914272391;0.8998381142472112;0.9914705213353721;0.9557262664596784;0.9461808320519947;0.992402545962994;0.9997775001821148;0.9983291944502871;0.9742191479382829;0.9413040629743904;0.8651777804825375;0.9764775404022777;0.9866238697578308;0.9536733072961812;0.9944617681000814;0.9743337534508006;0.8685372979138336;0.9890834641734555;0.9961816853624379;0.9766430402862596;0.9831738140744204;0.9971161353585952;0.9992170205419293;0.7117331843369763;0.9787834299919568;0.9367370043207934;0.9992501171130853;0.9989332551080962;0.9993905182872674;0.9739368342772905;0.8717801751650438;0.9996140048596802;0.7800212171250746;0.8627335477919349;0.9973198397251124;0.9775563585534477;0.938112551200402;0.9690503946723791;0.8304902677204351	0.0792399	0.347094	0.0460833	-0.131725	0.413158	0.386999	-0.0261617	0.572917	-0.0605925	-0.623997	0.283761	-0.068042	0.43176	0.234038	0.14131	0.16184	0.107709	0.338391	0.289146	0.414821	nan	0.222212	0.41982918187976265;-0.2611702868437049;0.1300518791362493;0.2673825049850261;-0.9865478270377952;-0.560022495447748;0.6008260114942808;-0.28493789743659315;0.20661481348121505;0.09227985485034818;0.6964169175584521;-0.1692707880567672;-0.37173736799876944;0.07089922366119124;-0.07817885276800225;-0.3878958616341545;0.6183040545775979;0.3949291935460592;0.3165909000837123;0.3228067274188859;0.48957054177867604;0.47099628613571753;0.20043034815163852;0.009329580539608376;-0.14713783395395597;0.05932300393526423;0.963577697910843;0.37074792680419744;0.38442661176688797;-0.2650495918607879;0.14386459507160554;-0.6731665034466869;-0.9326619860837017;-0.8660999129006192;-0.024061443872620186;0.28376055304903386;0.09394926288681321;0.02329158793400117;-0.32136676673941134	0.419829	-0.26117				0.130052	0.267383	-0.773285	0.600826	-0.284938	0.206615	0.0922799	0.696417	-0.169271	-0.371737		0.0708992	-0.0781789	-0.387896	0.618304	0.394929	0.316591			0.322807	0.489571	0.470996	0.20043	0.00932958	-0.147138	0.059323	0.963578	0.370748	0.384427			-0.26505	0.143865	-0.673167	-0.932662	-0.8661	-0.0240614	0.283761		0.0939493	0.0232916	-0.321367
NSP14_C414	NSP14	Sars CoV-2 nsp14 protein	NSP14	VLSNLNLPGC*DGGSLYVNK;VLSNLNLPGC*DGGSLYVNKHAFHTPAFDKSAFVNLK;VLSNLNLPGC*DGGSLYVNKHAFHTPAFDK	3	91	10_C[527.3213];10_C[521.3074]	2	C	1	527.3213;521.3074	10	47	16	3	6	3	3	5	2	4	2	3	2	1	2	1	1	3	2	2	2	1	1	2	2	2	1	3	3	3	3	1	1	1	3	2	1	1	1	1	3	3	3	2	1	1	2	2	1	1	3	3	3	3	1	1	3	3	2	0.9982978632719197;0.8954976118191874;0.9975583678076047;0.9998823645436472;0.6436956132931105;0.9894809030080502;0.9967859177304088;0.9958933355598067;0.748494909906037;0.9658481032222881;0.9908765302127679;0.6522236206961446;0.971766834044112;0.7892414027519132;0.9717478713098954;0.17941219922282306;0.9998405553247042;0.8613692540830226;0.7187587487325827;0.9638835787988476;0.9792221732679;-0.35595695097051155;0.9998755474790718;0.8593393529555211;0.9997683333264157;0.9939018462826403;0.7918837995374348;0.7266368143125989;0.9983263977715103;0.9134604133824691;0.9783606925192116;0.9822580361708172;0.9970014294394486;0.9821566436197835;0.9991293998452999;0.9634562189054957;0.9976368187877626;0.996974997122913;0.9994198352700415;0.9951141532935213;0.9969205417407112;0.9746441733382881;0.9919138741578549;0.99848871688317;0.9909067405748766;0.9982727223929345;0.9977362190889709;0.9973650747832181;0.9965090350284836;0.9984839476019329;0.918820326401429;0.8604717440474063;0.9979288712268516;0.9704780422475244;0.8850841319781352;0.995438861117229;0.953330251096537;0.8885405497808613;0.997277305818656;0.9851184404008899;0.7817368562198339;0.999579388157853;0.9992972240927076;0.8142091299433549;0.9545342775831158;0.9343705214417717;0.9995790229916218;0.9986832666962109;0.9991459634162766;0.9557395396362401;0.8702119506591021;0.9982581200540696;0.7009314669010495;0.7570226666448431;0.9874777597033518;0.9195980035052724;0.8287737972359626;0.9980400442802142;0.949401443096962;0.9169774993741666;0.8991995162243362;0.9986350574761073;0.9989194544854889;0.9977317041092691;0.9715851908792527;0.9927351500941516;0.9986062151340618;0.9861362009636788;0.9957448810522452;0.843922512971997	0.821832	0.512223	1.893	0.56705	0.86401	0.863365	0.35297	0.885964	-0.0312454	1.09685	1.10275	0.623602	0.78612	0.279236	0.557577	0.0570155	0.375758	0.553788	0.154118	0.411884	1.03504	0.253413	2.274582190643374;2.639039467975639;1.151363606232252;1.825332756394306;2.326296617043077;0.5147102020981403;1.2970650109531832;1.979406877657364;1.598381845514707;2.199074455304264;2.1565694968718465;2.4077174366423844;1.8337974109368909;1.946128514618768;2.413988496781546;2.806967368526351;2.055953830399793;3.748438461502385;1.7963110783112184;1.623632257996484;2.257162075879876;2.8486644842737006;1.400915908354933;1.7929379056436832;1.6335638944817799;0.7324958995979372;1.0071239616928154;0.7088683402116729;0.6400124210803928;1.0682197655599648;0.8173852822016411;0.2658934197206476;0.45712946794966786;0.2564544731254469;0.47730631112315963;0.6178711379362523;0.768351721304584;0.9795637043100538;1.2219578785864478;1.599892717389733;-0.017241025995877943;0.08905456266991761;0.17021069366372632;0.3221153374463037;0.3772751468320343;0.9438975782247566;0.7976772569630968;0.9000306868797188;0.8923870789930272;0.005591314000275706;1.0733150763441073;0.7858662475801919;0.10786373260287924;0.1619062525404828;0.32468051640465884;0.10923924894199577;0.41158236131955106;0.11113758101356264;0.6879283650522527;1.328662471340368;1.7962684943572884;0.6509516947756593;0.26876399490549635;0.5657160667451608;0.5187140186628254;0.595419238794927;-0.14022305867259388;0.07773222047307901;1.5892545296959841;1.4579356607737208;1.9493734539776646;0.5946044621906894;0.6454071317173247;0.7816747763517105;0.8769108925859751;1.0121009271039185;0.9005268109385975;1.252217292225824;1.0925359224366427;1.713204823917726;1.8346376988940103;0.3708686931882875;0.7038716874263429;0.4870414300820566;0.680607627102719;0.346541596727824;0.34078243348195947;0.5430586902016714;0.6531405016464161;1.0341741312146917	2.45681	1.15136	2.07581	0.51471	1.29707	1.97941	2.28214	1.88996	2.61048	2.05595	3.74844	1.70997	2.55291	1.59693	1.63356	0.732496	0.817385	0.265893	0.617871	0.979564	1.22196	1.59989	0.0890546	0.349695	0.943898	0.797677	0.900031	0.892387	0.785866	0.161906	0.111138	1.0083	1.79627	0.650952	0.41724	0.557067	-0.140223	0.0777322	1.58925	0.645407	0.900527	1.25222	1.83464	0.370869	0.680608	0.346542	0.843657
Q9NUQ9_C10	Q9NUQ9	CYFIP-related Rac1 interactor B	CYRIB	VLTC*TDLEQGPNFFLDFENAQPTESEKEIYNQVNVVLK;VLTC*TDLEQGPNFFLDFENAQPTESEK	2	42	4_C[527.3213];4_C[521.3074]	2	C	1	527.3213;521.3074	10	30	7	1	4	2	3	3	1	4	2	3	1	nan	2	nan	1	nan	1	nan	2	1	nan	nan	nan	nan	2	nan	nan	1	nan	1	1	nan	1	nan	2	1	nan	1	2	2	2	1	1	1	nan	nan	1	nan	2	1	2	2	1	1	1	1	2	0.6648230333710036;0.5429852472935474;0.8881172468502646;0.7632532760224228;0.7533756567445553;0.9765552959364504;0.9861353162505836;0.9672192297150349;0.9533910234363882;0.9960469271253127;-0.2679534996998585;0.6883725222451161;0.9106731623109178;0.9634524775871968;0.42309247142964934;0.9935067281985864;0.8903641131224589;0.522633105171863;0.8967474083313742;0.17160572478188846;0.8001328817251868;-0.0048922265075665074;0.9589337833885783;-0.10299277923738573;0.9563403104718445;0.933252049288998;0.8884459249101757;0.9914703148631528;0.9598281418705678;0.9155150705927274;0.841230632501623;0.6835308089734603;0.2987370066484934;0.562263073159891;0.8341115210459003;0.7529013499206076;0.7796303990099155;0.9458168135613843;0.8653518454900979;0.9666354140024465;0.0016622572918431465	0.440816	0.413894	1.04037	0.376396	0.199116	-0.00985759	0.382517	0.798138	-0.288347	0.871622	0.351727	0.686474	0.582796	nan	0.811796	0.599333	0.787417	0.176619	nan	0.3579	0.0221775	1.28512	2.136113578549203;0.13365367256167163;0.6716944936503098;0.9830793649751085;0.8606493098551163;1.2125524900184173;1.3021993481500354;0.46639615102255294;1.033211922686073;1.3194146848983894;0.37639635361752133;0.8384238665622071;0.5809900849510153;0.35975277694403107;-3.2093380988620566;1.2439344571635802;0.41393505633628613;-0.43365022917518853;0.1226643530582638;0.13328742154597817;-0.09357296063532589;-0.3987144462825301;0.08999818584296188;2.4414386894380082;0.5957842360589253;0.8773154042200816;0.9213150523333067;-0.28834699350456644;0.9467186432976332;1.2506636052232432;0.3786749446095047;1.1124616198212895;1.2264346841542644;1.1863352296220053;0.4930138561025209;0.36740928528672767;0.3360455758570006;-0.20008019417157752;0.0991941673139022;-0.08374274465593062;4.404358755157487	2.13611		0.402674		0.983079		0.860649		1.25738	0.466396					1.17631			0.376396		0.838424	0.58099		0.359753		-0.982702	0.413935		-0.43365	0.127976	-0.246144	1.26572	0.595784	0.877315	0.921315			-0.288347		1.09869	0.378675	1.16945	0.839675	0.367409	0.336046	-0.20008	0.0991942	2.16031
Q99460_C898	Q99460	26S proteasome non-ATPase regulatory subunit 1	PSMD1	VLTMPETC*R	1	67	8_C[527.3213];8_C[521.3074]	2	C	1	527.3213;521.3074	10	46	16	3	5	3	3	5	2	4	2	3	2	2	1	1	1	2	2	2	1	1	2	2	2	2	1	2	2	2	2	1	1	1	nan	1	1	2	2	2	1	1	1	1	1	2	2	1	2	2	1	1	1	1	1	1	1	1	1	0.9939388371831598;0.9975507441421101;0.9932907785807576;0.9959281399249731;0.992138085274225;0.9784687682690797;0.9989920331356481;0.992214290834621;0.9938364143831628;0.9804642974628967;0.9082291910588046;0.9963280257927618;0.9887745087895196;0.9820201203022629;0.9988274213576223;0.9928276325642144;0.9272767815380598;0.9714566366382192;0.9959136414815073;0.9959049490723928;0.9937518384149024;0.9912501698790082;0.9996746186532807;0.9882926645371081;0.9987802973831179;0.9738861344580585;0.99189893335054;0.9863376434826004;0.992659389628472;0.88032797260178;0.9631460800504896;0.9526685347835695;0.9989661556246958;0.9801639975262119;0.9912862562938328;0.9930890692876161;0.9913442255888605;0.9868191454553996;0.9984446734718854;0.9839252151521647;0.9253703578367495;0.9782866531515272;0.977356355124651;0.9974870213818641;0.9806646690576328;0.9999330402075367;0.9903765178932076;0.9870794235011121;0.963303828489639;0.9663215956812774;0.9792462362786303;0.9917779314123877;0.9889176292821514;0.9777798491074747;0.9490832067119748;0.9926390667409891;0.8930202451800834;0.9961784726355555;0.9924414232536752;0.9953231920819714;0.9989780693978303;0.9797476554584188;0.9639832723244938;0.9977900035605081;0.9943632793327116;0.9921845607379703	-0.0116761	0.305371	0.150369	-0.397622	0.434763	0.0591188	-0.0343808	0.331697	-0.515817	-0.208686	0.18113	-0.117333	0.265056	0.0321914	0.329044	0.13784	0.0181485	0.289477	0.133668	0.426731	0.11867	0.0788495	0.593680849177573;0.6758011518926187;-0.14145550908854812;-0.28227955004677663;0.2532445689881628;-0.07795963640807213;-0.16738909396237225;0.07764420251155893;0.09668491789398122;0.23557574806677373;0.1816302994986283;-0.1286784253161517;-0.1711657339528524;0.2988954546980287;0.155275459713446;0.2689605493959003;0.1441729246199495;0.20724524151241963;0.09421173590791301;0.7563759242757633;0.5442041529834064;-0.10462926296148065;-0.10959079654598457;0.4246152684548626;0.05385397772446297;0.04620644900348174;-0.3578457859392392;-0.3767627172690044;-0.3996045369041622;-0.4632081906093807;-0.4229640213234204;-0.36534457764303596;0.865536313647567;0.15984382541899578;0.06321225520952481;0.4697431577925225;0.6154814677857005;0.2304377023576659;0.19988438035264194;-0.02409869273941708;0.04062618111609461;-0.06029480601305844;-0.031841766398002944;-0.0488386561483594;-0.040289315758062355;-0.014014293989317651;0.14124831808493202;0.78275712831154;0.43784196573492257;0.4911630439434066;0.14504463792304761;0.1544893324880447;0.12021034502102727;-0.5688168427541405;-0.6518522889587206;-0.3695130039342347;-0.4730866329150195;0.1754215028331244;-0.7659360129662897;-0.3134808706152315;0.06925195208295268;0.2650419663988348;0.09721766466398368;-0.1708770445801902;-0.15433518937542934;-0.02678814599009862	0.634741	-0.211868	0.253245	-0.0779596	-0.167389	0.0871646	0.208603	-0.149922	0.298895	0.155275	0.206567	0.150728	0.65029	-0.10711	0.424615	0.0500302	-0.367304	-0.431406	-0.394154	0.865536	0.159844	0.0632123		0.469743	0.615481	0.215161	0.00826374	-0.0460683	-0.0488387	-0.0402893	-0.0140143	0.141248	0.782757	0.464503	0.149767	0.12021	-0.610335	-0.4213	0.175422	-0.765936	-0.313481	0.069252	0.265042	0.0972177	-0.170877	-0.154335	-0.0267881
Q9NUU7_C392	Q9NUU7	ATP-dependent RNA helicase DDX19A	DDX19A	VLVTTNVC*AR	1	36	8_C[527.3213];8_C[521.3074]	2	C	1	527.3213;521.3074	9	35	13	3	4	3	1	4	2	nan	2	3	1	1	1	1	1	1	nan	1	nan	1	1	1	nan	1	1	1	1	1	1	1	nan	nan	1	1	1	1	1	1	nan	1	nan	nan	1	1	1	1	1	1	nan	nan	nan	nan	1	1	1	1	1	0.9967979063129797;0.9930959861972875;0.9987377573891812;0.991724028796621;0.9500679347598456;0.9893685594527555;0.9978250674783175;0.9968789380113477;0.9736345165259468;0.9912500724390346;0.9994067232808879;0.9946127860195528;0.9296435369669357;0.9974944771918407;0.9666186321715741;0.9994928929551554;0.9991118065198745;0.9717146018536719;0.9952834507601604;0.996394640446485;0.9988212198805787;0.9900050151270557;0.9846436511378772;0.965174538640944;0.995029612594954;0.9962018307168721;0.926620829832548;0.9958410252438371;0.9469688222598673;0.9478784412319297;0.9908687021661567;0.9834108282924366;0.9778506170446619;0.9751336529489099;0.9851505472510984	0.00323921	0.382678	0.0393282	-0.416866	0.469513	0.208764	0.0687758	0.220401	-0.79197	nan	0.227487	0.00372018	0.350301	0.0339715	0.409445	0.216818	nan	0.419281	0.0841904	nan	0.170664	0.122603	0.30655599318476145;-0.26602353186513816;0.1502415672820014;0.05307473477183559;-0.26934775207236195;0.16576390553823453;-0.8651348810657336;-0.0765446768448394;0.3305793851807222;0.20951598454760345;0.031502491958522644;0.46899945562096634;0.272083554776778;-0.452089497067233;-0.3843031306721474;-0.414204082813048;0.8666730945994096;-0.08283901327887597;0.4286479525981145;0.6655688925709597;0.3260813393747251;0.3416453184614228;-0.04143462946693995;0.06877581834316948;0.47080022693618245;0.6372466859549919;0.07160278563060889;-0.2980468877395035;-0.8515013848152582;-0.7324381822445138;0.34816405904185893;0.10680914338624253;0.141078081991861;-0.03527443816930177;-0.09464311216635542	0.306556	-0.266024	0.150242	0.0530747	-0.269348	0.165764		-0.865135		-0.0765447	0.330579	0.209516		0.0315025	0.468999	0.272084	-0.452089	-0.384303	-0.414204	0.866673			-0.082839	0.428648	0.665569	0.326081	0.341645	-0.0414346		0.0687758			0.4708	0.637247	0.0716028	-0.298047	-0.851501	-0.732438					0.348164	0.106809	0.141078	-0.0352744	-0.0946431
Q9UBT2_C30	Q9UBT2	SUMO-activating enzyme subunit 2	UBA2	VLVVGAGGIGC*ELLK;VLVVGAGGIGC*ELLKNLVLTGFSHIDLIDLDTIDVSNLNR	2	38	11_C[521.3074];11_C[527.3213]	2	C	1	521.3074;527.3213	9	35	13	3	4	3	nan	3	2	3	2	2	1	1	1	nan	1	1	1	nan	1	1	1	1	1	1	1	nan	2	2	1	1	1	1	nan	nan	1	1	1	1	nan	nan	nan	1	1	1	nan	nan	1	1	1	1	nan	1	1	1	1	1	nan	0.9746483514280846;0.994508758215085;0.9911726727091816;0.9821636025848425;0.9846317152615733;0.9239277191542418;0.9908671231814024;0.9783762335866134;0.9951228897345764;0.9920392886240084;0.9958313559335854;0.9995250850360071;0.9887133943601399;0.9843069728919362;0.19261334918928144;0.9996494982888506;0.7971874740227177;0.9659431203901222;0.9991910925522346;0.9897729030270311;0.9879730888488446;0.9482909985806569;0.9486241622798859;0.9950902571540312;0.9791041154169206;0.985067335982596;0.9966406120845631;0.9685809162860646;0.9666506814527993;0.9992724052365899;0.9707403450776083;0.9566546957727465;0.9399788363160207;0.9951605768951979;0.9785984780809692;0.9475416223086598;0.9806405539769629	0.0797077	0.356143	0.0681851	-0.336695	0.133313	0.31888	nan	0.394873	0.260059	0.495345	-0.0121529	-0.604437	0.265388	0.158838	0.266817	0.248141	nan	0.48048	0.185128	0.503833	0.00295679	0.404364	0.19295164743824533;-0.24714163782504325;0.18935863090076338;0.07753975014985093;-0.47880047641567763;0.3059419128040198;0.13830617428392725;-0.0872274921748672;0.17874082408563288;0.18332037779318178;0.5029787776234661;-0.25258992698842037;0.18302749631382212;-0.18468130544689523;-0.1298762291209235;-0.24954999610972625;-0.5373257462272005;-0.4593689108260669;0.36691673060772506;-0.2031895767905342;0.04250371750723916;0.3270218858954832;0.5441569760228917;0.359575718057332;0.05290630199413016;0.002074586371116738;0.25194460084494635;0.9305996089803857;0.3909635955050098;0.12915347677758232;0.14735158071895926;0.2655799956870677;1.0731020707166072;-0.014243616774921398;-0.010062085872705379;-0.3185082366841612;-0.8903656894097958	0.192952	-0.247142	0.189359		0.0775398	-0.4788	0.305942		0.138306	-0.0872275	0.178741	0.18332	0.502979	-0.25259	0.183027		-0.157279	-0.393438	-0.459369	0.366917	-0.20319	0.0425037			0.327022	0.544157	0.359576	0.0529063				0.00207459	0.251945	0.9306			0.390964	0.129153	0.147352	0.26558		1.0731	-0.0142436	-0.0100621	-0.318508	-0.890366
P51617_C43	P51617	Interleukin-1 receptor-associated kinase 1	IRAK1	VMDALEPADWC*QFAALIVR;VMDALEPADWC*QFAALIVRDQTELR;FYKVMDALEPADWC*QFAALIVRDQTELR	3	66	11_C[521.3074];11_C[527.3213];14_C[521.3074];14_C[527.3213]	4	C	1	521.3074;527.3213	10	41	13	2	6	3	3	3	2	4	2	3	1	2	2	1	1	2	1	nan	1	2	1	nan	1	2	2	nan	nan	2	1	1	2	1	1	1	2	2	2	2	2	2	3	1	2	1	nan	nan	1	2	1	1	2	1	2	2	2	2	2	0.946692802976734;0.6628863529556407;0.3599737008235916;0.7426528795781385;0.709040111824208;0.4049555740968543;0.451287965765191;0.8128101853389745;0.8965426369124917;0.532499969457133;0.6209521519279337;-0.1720478744279799;0.6429659730065342;0.7940986080765788;0.4835040199959642;0.6964476499381779;0.7280811562677969;0.7156602883797695;0.8546182695009171;0.7048268756762498;0.717860225357379;0.9975645957239452;0.41402289808341153;0.9950488817542049;0.8124243334402855;0.9908452935969598;0.9318491973932927;0.9798049492787366;0.15681598456713058;0.9826469026112478;0.957204198901913;0.778089356594418;0.9801160081618223;0.9800962614736989;0.957991680586672;0.8102331792378038;0.9799753303638717;0.8558094733802215;0.9314415742934011;0.9641237979505407;0.4350526916062108;0.9800628610811932;0.8327873731679003;0.8692150248376431;0.61790439212101;0.9320459307082604;0.9864928060429965;0.6707417435354585;0.8921124031452838;0.8881588261489337;0.36739256802026027;0.9020206949541728;0.32003057294532083;0.693531819602396;-0.17701932653981164;0.20834932547398413;0.4950345582382485;0.896742076934906;0.9763747662242905;0.9693728752258342;0.9605089204785554;0.9797720608647068;0.8725800786487623;0.8946757237502302;0.9111181158066178	1.05823	0.675904	1.82836	0.55518	0.835857	0.954717	0.782505	1.23953	1.70077	2.18516	0.0183221	0.481903	0.819126	0.0953253	1.48653	0.146853	0.172782	1.07353	0.750575	1.146	0.45224	0.0874886	1.4087426789548747;1.221998281542491;2.154160944641049;1.6131916672317521;1.1401563702608644;0.9163541238062823;3.4941252073119236;2.333960590959681;1.788619472625669;0.9416820369664624;2.564340127769073;-1.7915748061668735;2.6412750780527547;2.1765779784085617;2.1524508839653;2.895618546608467;2.002327969724743;2.52478499684904;1.7042478342103784;-0.4499264649985712;1.4254756265053052;0.6225848567143117;3.273897022625806;1.9009504394964933;0.5091764919227938;1.3051595728037655;0.026890306263465242;0.32641604562434434;-3.5699381341477565;1.3253687325937027;0.7883472488798581;1.2636626363092174;0.8048693526574675;0.7667858732078371;0.9155823673412268;1.1890541725096315;0.5845335122158936;1.145065323630549;0.6559065871080207;0.5120124532813053;0.415553913738424;0.8987557177672788;0.9005138074660833;2.2856027278792874;-0.5988073247123543;0.8797986040165997;1.2924820049788348;2.2315096386034456;2.482913545162574;-0.14284162480924967;3.0328572541266974;0.943187737214327;3.1222256194508224;3.4318782123029643;1.487547018449044;-2.1663053555909375;1.5633862213128256;0.4569853910074244;0.21922200261251126;0.2564950732295475;0.5342381607886012;0.23532082855842595;0.9053064768710093;0.2686155264125062;0.6914393935088563	1.40874	1.68808	1.37667	0.916354	3.49413	2.06129	0.941682		2.56434	0.42485	2.17658		2.15245	2.44897	2.11452			0.487775	0.622585	3.2739	1.20506	1.30516	0.0268903	0.326416	-1.12228	1.026	0.785828	1.05232	0.864799	0.58396	0.898756	2.2856	0.140496	1.29248			2.23151	1.17004	3.03286	0.943188	3.27705	1.48755	-0.30146	0.338104	0.395367	0.570314	0.480027
Q9Y5Y2_C196	Q9Y5Y2	Cytosolic Fe-S cluster assembly factor NUBP2	NUBP2	VMGIVENMSGFTC*PHCTECTSVFSR;VMGIVENMSGFTC*PHC*TECTSVFSR;VMGIVENMSGFTC*PHC*TEC*TSVFSR;VMGIVENMSGFTC*PHCTEC*TSVFSR	4	84	13_C[527.3213];13_C[521.3074];16_C[521.3074];16_C[527.3213];19_C[521.3074];19_C[527.3213]	6	C	1	527.3213;521.3074	10	32	8	3	4	3	3	2	1	3	2	3	1	nan	1	1	nan	nan	1	1	nan	nan	nan	nan	1	1	nan	1	2	2	1	1	1	1	nan	nan	1	1	1	1	2	3	3	nan	1	nan	1	nan	1	nan	nan	2	3	1	3	1	3	2	2	0.8670267014945031;0.9630796121744626;0.6062869199369066;0.10961497843391536;0.8958615834616218;0.9231596966259485;0.8263778557490462;0.884508590211453;0.9802994264421093;0.9583772276972713;0.9814483313905427;0.9061085625989301;0.607691139232082;0.6289591517936322;0.9627106819542722;0.4106925051267854;0.8281420960510883;0.7022957006170757;0.5463218551639203;0.9406974526518366;0.921492133721895;0.807432512751101;0.9635273739510795;0.9734703642760053;0.8447648310918991;0.8941184158077566;0.8625643343972877;0.8232780701681232;-0.014030122440385671;0.5075207861696515;0.7004208457290979;0.38688207165356947;0.7870854718805517;0.8527338030576274;0.7998993092736228;0.5786486678897399;0.619256067422347;0.7454091208507959;-0.4579130163416271;0.960376579409614;0.659709159342138;0.9707914751867033;0.9111415220947731;0.770289355784186;0.6129116137714946;0.8051010795280795;0.9357283222817592	0.75601	1.11727	0.669403	1.1771	1.45713	0.368817	0.538952	1.91456	-1.61526	2.45732	0.49412	0.0979624	0.858098	0.974978	0.500383	0.764086	0.263281	1.91561	nan	1.20238	0.160279	0.31486	1.9551103914766763;0.486241367258271;-0.37211037664044455;1.6325777066895915;0.306171023866888;1.2331228550477993;-0.3004501034013622;0.41456434041980983;0.11258633738209492;4.321928094887363;0.11863569820144142;0.4493894856209629;1.0300176046085026;2.133406588758971;1.2242865735771635;0.9696448225067741;1.5011777746738457;-0.013552225123916113;1.2486036993597007;-0.12860043956600925;-0.19596954638745362;1.7913717547458856;-1.000091451536131;2.3232655789667436;0.5477936838010932;-0.932422977091734;1.8021640102727086;0.27136228819326136;0.5600233835090809;3.26909799316153;-1.6152557665812324;2.3366942350761177;0.8127724118430679;1.5123374383332504;3.6011573320102244;1.9704344576848951;3.826787321874956;0.1527525882995802;0.6074549402248084;0.6241075808740575;0.3807857542200036;-0.19687523038122212;0.5685602691784591;0.4054094998315342;0.18472797166301103;0.039867068626035396;-1.2293936691610903;0.7817538064059816	1.95511		0.486241	-0.37211			1.63258	0.306171					1.23312	-0.30045		0.414564	2.21726	0.284013	1.03002	2.13341	1.22429	0.969645			1.50118	-0.0135522	1.2486	-0.1286	0.797701	0.547794	0.271362		0.560023		3.2691		-1.61526			1.57473	1.97043	3.82679	0.607455	0.380786	0.405409	0.112298	-0.22382
P41252_C185	P41252	Isoleucine--tRNA ligase; cytoplasmic	IARS1	VMPFSTAC*NTPLSNFESHQNYK	1	62	8_C[527.3213];8_C[521.3074]	2	C	1	527.3213;521.3074	10	43	14	3	5	3	3	4	2	4	2	3	1	1	1	nan	2	1	1	2	2	1	2	1	1	1	2	nan	1	1	1	2	1	2	nan	1	2	1	2	2	2	2	2	1	2	2	nan	1	1	1	2	1	2	1	1	1	1	2	1	0.9464900775598398;0.9897799624906736;0.9909503472103586;0.9942555799877748;0.9516674739540839;0.9933262814463547;0.9705797656358975;0.9848248670689933;0.9385062830712939;0.9768095332016847;0.1340734874211901;0.9502307937656251;0.9807000009198679;0.8973368649299815;0.9546129894494237;0.9832551303776093;0.9498899980402287;0.9992255760859519;-0.4150596376517465;0.9866816620628418;0.837662087724097;0.9750265775468439;0.9616218184404246;0.6405473585352547;0.9879196878924763;0.975149398869916;0.2683811740282545;0.9438133709806907;0.9962705598270623;0.9365094348202166;0.9971561040135023;0.9867939714072727;-0.3836939766150675;0.9928170558010425;0.9604185335088649;0.991821233405972;-0.10250698947252739;0.9910392848350952;-0.3577538954393804;0.9398341309041406;0.8341085699981688;0.9020046609144046;0.9982084927855687;-0.3905636752071276;0.9736309577038557;0.9725888646020183;0.8582754369900462;0.990291896071086;0.9689859348966511;0.9886621773879481;0.957658241116703;0.9899580648007171;0.99773402485922;0.8318929893131022;0.9780705689681217;0.995227761324445;0.9987420314500199;0.9870701466663173;0.9925326497863203;0.24549820877431275;0.9835528881421522	0.190645	0.44742	0.247396	-0.443773	0.680427	0.395447	0.987276	0.0669362	-0.159095	-0.355657	0.106278	0.381215	0.827246	0.0491954	0.812013	0.655283	1.03657	1.50783	0.0214081	0.63613	0.434058	0.80886	0.6201603353406601;-0.28394462039425117;0.14171349510401318;0.17527411209387095;-0.1365605329587067;-0.21069782330147271;0.23580398650280057;-0.8370865168336411;-0.48643033370194694;0.30888011646470653;2.938370416085026;-0.04369570533130211;0.030666880706500234;-0.14405035145052592;0.23548722525086468;0.590777281515416;-0.9382834719776775;0.507278889981777;3.8761019974134507;-0.48735825483114475;-0.45353148789257935;-0.39042999058168976;1.159707792522962;0.761438217187809;0.2737399638116619;0.22842079998139767;3.432310211447863;-0.3545103222858549;0.6503150866879883;0.7336201987083473;0.3635447244629121;0.30401449554113763;1.8281818187896997;-0.16712046430278865;-0.3194855035656538;-0.012504337705184172;3.3256849412613354;-0.3863023197384519;3.4102550418768844;0.123649579903023;-0.5371285796849612;-1.5839968055294449;0.21046091166374745;3.8657977299102084;0.2553571740800387;0.12071723526164248;-0.37442491774469033;-0.17423308285033232;-0.14395749941866823;0.17972106679584526;0.33406360203725866;-0.8087168050704092;-0.5392278864709157;-1.4458347415649886;0.12172705025972282;-0.20064730171634398;0.4132030568085462;-0.012682886596311505;-0.2848424185013496;2.9079872903915316;-0.15524391320524272	0.62016	-0.283945	0.141713		0.0193568	-0.210698	0.235804	-0.661758	1.62363	-0.0436957	-0.0566917	0.235487	0.590777	-0.938283	2.19169		-0.487358	-0.453531	-0.39043	0.960573	0.27374	1.83037		-0.35451	0.691968	0.363545	1.0661	-0.243303	1.65659	1.51198	-0.206739	-1.584	2.03813	0.188037		-0.374425	-0.174233	-0.143957	0.256892	-0.808717	-0.992531	0.121727	-0.200647	0.413203	-0.0126829	1.31157	-0.155244
Q14684_C628	Q14684	Ribosomal RNA processing protein 1 homolog B	RRP1B	VMSNLVEHNGVLESEAGQPQALGSSGTC*SSLKK;VMSNLVEHNGVLESEAGQPQALGSSGTC*SSLK;MRVMSNLVEHNGVLESEAGQPQALGSSGTC*SSLKK;VMSNLVEHNGVLESEAGQPQALGSSGTC*SSLKKQK	4	58	28_C[521.3074];28_C[527.3213];30_C[521.3074];30_C[527.3213]	4	C	1	521.3074;527.3213	10	37	10	2	6	1	3	5	2	4	1	3	1	1	1	2	nan	1	nan	1	1	1	nan	nan	nan	1	nan	3	1	1	nan	1	1	1	3	4	1	nan	1	nan	2	2	2	2	1	1	2	1	1	1	2	2	2	2	2	nan	1	2	2	0.8490808282067633;0.8905296443141383;0.8930897970521086;0.35391120684939154;0.9950627587224978;0.9458413805806332;0.9744975242245429;0.9865651289034548;0.9962641587155616;0.9826813938658631;0.8621882163261009;0.8058475588150247;0.9852864868150593;0.9586162839417876;0.9195319837691072;0.9347586108894599;0.8716344050240584;0.9283844973911745;0.9528564449916569;0.967655774821298;0.99399562740016;0.7088794207323812;0.9995589887233206;0.9598213928828235;0.7399075059416026;0.6155305985893502;0.966156145727914;0.9518225629857818;0.993202453049227;0.9855180055441142;0.9377921136053353;0.856329276113922;0.6721321860945999;0.9248536637490832;0.9818481573805403;0.7034340207913333;0.9470721833463456;0.5825292931556099;0.9917036259664764;0.33369631651014425;0.966412168060324;0.9874183093374921;0.8552632161808217;0.5976907878689784;0.9836995460507335;0.9251795748545546;-0.5298486899643559;0.8987108806153173;-0.42486367115648704;0.5301225553103031;0.6521438898316474;0.8909272751399355;0.9119202680575378;0.7346217039689382;0.6740270514414743;0.978735456958582;0.9396039963947351	0.555315	0.554987	0.572956	0.205695	0.265564	0.61966	0.35922	0.913575	0.297002	1.96594	0.0163308	0.337215	0.38339	0.0813511	0.998695	nan	0.112146	0.641741	0.0315916	0.54235	nan	0.272916	0.9504747363342092;-0.04660262040881384;0.9380145359454309;0.39015767040330945;0.6742091892868506;0.7448765302580274;-0.16054245091451164;0.84325046929033;0.5882535876640067;0.7010746970829231;0.4574233403036394;0.7007854412186089;0.6385811920948269;0.14817072308717127;0.26321861615570746;1.24334485259132;0.5987049830343718;0.4889248622509304;-0.6607056123005349;-0.4607763738903732;-0.4641832566770391;-1.1767324556161527;-1.1130111173466875;-1.5518170312320465;-2.412745645366667;1.0908667497596234;0.6196601697760821;0.6461054544842993;0.09829959788337622;0.19224750676738392;0.2900488078674742;0.5137300051191602;0.41489113461869853;1.0134831829683015;1.1475095914300872;1.3495193528622718;1.232787886619037;1.210488831509045;1.0380128754478262;-0.21918072590754492;0.2746635131865042;0.31934080825640104;1.5075078277857779;3.3209060183958403;2.671694709581019;2.004765670536945;0.8229006474248519;2.9306091286678835;-0.09392423601446696;2.5630225958876514;-0.07592637016302292;0.10858794439691453;0.2946302834906498;0.3964696873328902;0.8613701694870525;0.3427964308432899;-0.1666093557795535	0.950475	-0.0466026	0.938015	0.532183		0.744877		-0.160542	0.84325	0.588254				0.701075		0.638581	0.148171	0.263219		1.24334	0.598705	0.488925	-0.464183	-1.36427	1.09087		0.61966		0.372203	0.241148	0.464311	1.0805	1.34952	1.23279	1.12425	-0.219181	0.274664	0.319341	2.41421	2.33823	1.87675	1.23455	0.0163308		0.29463	0.62892	0.0880935
Q15365_C194	Q15365	Poly(rC)-binding protein 1	PCBP1	VMTIPYQPMPASSPVIC*AGGQDR	1	183	17_C[527.3213];17_C[521.3074]	2	C	1	527.3213;521.3074	10	47	16	3	6	3	3	5	2	4	2	3	4	4	4	4	4	4	4	4	4	4	4	4	4	4	4	4	4	4	4	4	4	4	3	3	4	4	4	4	4	4	4	4	4	4	4	4	4	4	3	3	3	3	4	4	4	4	4	0.922981726052587;0.8982563967609508;0.9834120231823475;0.9998891475662885;0.8469439458444538;0.9763297340837154;0.9984703327974948;0.9994185739706604;0.7116623458204986;0.9487697932418634;0.9824234725605756;0.9998867242479172;0.9557982155357202;0.9981817413381551;0.9996989128251065;0.994078802058893;0.870503827129723;0.9719114051130708;0.9914431178194596;0.9991577254501801;0.9136908260203195;0.9996249867095048;0.9997936443637258;0.9982114519709535;0.9983252549160117;0.9974529243644561;0.9999990211546614;0.9998390198039929;0.977082361288957;0.9576629576914877;0.959177988125305;0.9454573746740994;0.9215810827213987;0.9691535990500214;0.999786939095834;0.6904715637902817;0.5554000820429161;0.9868519828711863;0.8826718536555365;0.9459454553425252;0.9995833513303499;0.9243659154798209;0.9921839853996638;0.9448626302171075;0.9670560482754766;0.9353499690995842;0.99775997177574;0.9839203530823536;0.9982207688673689;0.9836420347977027;0.9622908475223201;0.9371992507048506;0.9999933727749696;0.9866270223963816;0.9995797019473874;0.8795263699800304;0.7345059067414249;0.9817204737077307;0.955630952736256;0.9768228011343363;0.9684081032860604;0.9988348870981363;0.9839632389265094;0.9976730581016652;0.9973194452254285;0.9934886435281906;1.0;0.9721596387421806;0.9994747898249567;0.9911312509490636;0.9989486587435069;0.9406998911216481;0.9999147060244814;0.8887766611275733;0.9884359873875476;0.9764721280092491;0.9988384033221764;0.9715709964724949;0.9890953295776297;0.9829198930671791;0.9462310087743903;0.9994328584095283;0.9979472049090262;0.7872648602522273;0.9998922477695181;0.9998616991108561;0.936871047753657;0.9796589118435806;0.9932202402783661;0.9833205280858508;0.9806217707046548;0.9992518133677865;0.9800751932740146;0.9459593337032026;0.9894506823579762;0.8578271777951623;0.7378067007770759;0.9798655808231641;0.9827525944675565;0.9992440495839109;0.992123207180906;0.9986692716057154;0.9962407980656712;0.9272626146983152;0.9996650210954625;0.9997869922212832;0.9992034933520123;0.9307530595794259;0.9681477691361718;0.9966758756651763;0.711482322208123;0.2189803847663543;0.9840342013733728;0.9839316575002344;0.9639723154898704;0.9553800605331352;0.9550647499387298;0.9985492575806438;0.9691795531906952;0.8062780810202343;0.9172008534666047;0.8518661905106047;0.9999248098941101;0.9713843591907514;0.9887773305461924;0.9997784726717812;0.9655088407285058;0.6525054468091142;0.9991998554455797;0.9738599338601592;0.981817916350954;0.9671645054157918;0.9818263622627905;0.9536182177734114;0.9945271173265114;0.9997833231689626;0.9807637922555372;0.9835509047478216;0.9532727512942245;0.9997686553557598;0.9994267182326901;0.9985237175455108;0.9456254625093204;0.9979385979736238;0.9692175320785396;0.7483891623282658;0.9837328452816069;0.607961843041558;0.9983867085792454;0.851969331640801;0.9930474247128941;0.9995047792498167;0.4560612056880833;0.9526141469935907;0.9912357452910961;0.6490328169993796;0.9843880914172478;0.9996052939035119;0.9532706055822633;0.9973099794340589;0.9735833959262854;0.9997885979573211;0.9688055007851842;0.5158905137080539;0.9991916696635806;0.9959576083082705;0.9910609427290156;-0.03821951570838875;0.992363416251198;0.9942329430932839;0.965188009458483;0.9702494054488234;0.9809203102268798;0.9994340549339213;0.8747177545544477;-0.021209591391154442;0.9880373377268538;0.9996373687576441	1.43357	0.772165	2.15841	1.11957	1.48033	1.08577	1.42985	2.0086	0.352944	2.97204	1.09328	0.634887	0.806159	0.117202	0.807376	0.296249	0.0882869	0.719075	0.336472	0.53833	0.00544073	0.145427	2.795840505343819;3.1172462836195716;2.748693345866493;2.7477401138233897;1.9267958223371533;1.8425508035550227;1.8052140667805592;1.8066963024580125;1.6841698870145199;1.7797831661436607;1.9409659089440898;1.9314619862910691;1.667758434255841;0.6876593115790766;0.792046548138988;0.8342798295222494;1.1820176829521405;1.1800416220606376;1.1592272514947077;1.082710080543774;2.279317270316903;1.926602390431129;2.2020333738882907;2.6574903181510754;2.665254149402029;2.5131745174392943;2.6568581995864515;2.6718586996217883;4.926100685628224;2.3198545329681006;3.6846162972015373;3.2266780927625405;4.321928094887363;3.0303999155713535;2.9620445840930523;2.970352125434032;1.530768514307352;4.228695554835537;1.8931643027950837;3.4385312163408037;2.3699402080014242;2.569073110241432;2.7457408317002914;2.299543986410709;2.475371023803397;2.7347781403624154;2.5904295471457703;2.6960957294014203;2.820060414317171;2.7939431173279177;1.970809922587001;2.9570042385999207;2.066478814590933;1.4524966467984337;1.947143209803104;1.8781815390608856;1.454466105430896;2.1379751794196236;1.7121508017643612;1.5407136134010613;0.6032919684294002;0.49933424965335443;0.7561442878997088;0.6303261510146078;1.1944397610494955;1.1428035376075898;1.7444083802944463;1.3152164752617166;4.321928094887363;1.0099992514323102;1.1019452239086145;0.8548381960512663;1.2706583388193053;1.0273439875090795;1.0586117750671844;1.037233175956972;2.1289840702993574;1.8875381330553402;1.932361743350137;1.5771591052135523;2.1480040328451855;2.042483925120103;2.1255793230505984;2.032174734104258;2.172361275026541;2.4584128616983305;2.1934695636092694;2.5029587493071777;0.29463981802666;0.532708934957123;0.25308430390410364;-0.5096776731556211;0.824579286664294;0.7159562046927554;1.7216589186896047;1.302185678993929;1.6738333207534797;1.4291170692066333;4.4741889191483315;1.2339915355085207;1.1753651294295493;1.5511320631266972;0.9323164128411933;0.707924147868372;0.89473645802529;0.691748097604205;-4.321928094887363;1.0895362028811646;1.1431919870216969;1.0373125122522484;1.356173471553176;1.3131855783953257;1.4265422040307836;1.3066595891328403;1.5126527063694961;1.9578594356371843;1.37890575364829;1.3192921523569445;1.440243650646675;1.5779237650244762;1.340017814219871;1.948995845317722;3.0960391831780196;3.7529386484276968;1.7825016000403024;2.4004953814908148;2.2697409361761376;2.196459550477206;2.3677314749316825;2.4198147831675425;2.2249314015153527;2.905361570729829;2.3702151306226638;2.3335191290746535;1.629209631701796;1.7278554501466339;1.7169802850635443;2.760153068907349;0.9120198496900113;0.7744580216267197;0.8913614403134268;1.5150741744803509;0.2567056859283656;0.05219472177236336;0.17785062428077567;-0.020365214696176557;0.5592215122625214;0.26082638025443294;0.622510348360112;1.8197548913278025;3.0784891408227226;3.8238593317346306;3.2026664044296504;3.103464708301603;2.3025661352986475;2.2473370757672337;4.831774604478462;3.560056746256957;3.3953697826973994;3.8453376692594965;2.7263477930960796;2.8228791610885957;1.2299501951928327;1.0310108974861871;1.1632516457627242;1.0067809653773518;1.1089739145131101;2.53214650419995;1.0698999296820775;0.6928623541358533;0.5915901411406755;2.372929207437028;0.5155086786511227;0.5049222502274644;0.5059290367064448;0.37107761643976783;0.6074259294070727;0.5907264923305178;0.9685948182052171;1.4607854560312916;0.5676511567020103;0.6369753602881574	2.77227	1.82462	1.85562	0.813163	1.16963	2.24068	2.66106	3.45565	3.00038	2.66585	2.46951	2.64326	2.807	1.91266	1.62643	0.616809	1.25483	1.05597	1.04792	1.90995	2.08403	2.32594	0.29464	0.715956	1.55148	1.39256	0.80133	1.06342	1.33468	1.44578	1.50908	2.74827	2.31874	2.35187	1.72242	0.901691	0.115023	0.590866	3.20267	2.30257	3.56006	2.82288	1.09713	1.08944	0.553549	0.548328	0.802785
Q14847_C20	Q14847	LIM and SH3 domain protein 1	LASP1	VNC*LDKFWHK;IVYPTEKVNC*LDKFWHK	2	47	3_C[521.3074];3_C[527.3213];10_C[527.3213];10_C[521.3074]	4	C	1	521.3074;527.3213	10	41	14	3	4	3	3	3	2	4	2	3	1	1	1	nan	1	1	1	1	1	1	1	1	1	2	1	nan	2	1	1	1	1	1	nan	nan	1	1	1	1	2	1	1	1	1	1	nan	nan	1	1	1	2	2	1	1	1	1	1	1	0.9793901561349667;0.9995889309434518;0.9308397404830129;0.8636652424482799;0.9741422095005879;0.9802260080899723;0.8037149269608468;0.8866716463808847;0.8232233376784753;0.9832205469991949;0.9972756203917378;0.8176483806746719;0.7617738894770528;0.9832733121548012;0.9606457802697452;0.8596114988857174;0.9741834063661698;0.9459635631651394;0.9818083214908314;-0.0399517749775973;0.989702286163744;0.9982082279463589;0.6046379764728104;0.9741280512665403;0.8868303055409199;0.985556551830493;0.998714003298871;0.9967668934205898;0.9909079900740744;0.9876215719182337;0.9249006677076185;0.9905451580110674;0.9547308191234806;0.9467760682541299;0.9596887453549326;0.981456917696772;0.9394818126808231;0.976751133557148;0.8676045890363713;0.9983624563664815;0.9908959493979097;0.9667926923088915;0.9696851542348313;0.9922473548925079;0.9842381346124374;0.9714493071625754	-0.0167273	0.247898	0.302321	-0.218676	0.241686	0.247204	0.0950142	-0.364531	-0.336066	0.0409313	0.024833	-0.199988	0.29835	0.0933533	0.367027	0.344165	0.206978	1.39639	0.172009	0.392174	0.240337	0.136468	0.6604592774465496;-0.13245862728419594;0.5091419315453807;0.25080439306155083;-0.047109395608482874;0.4808164510179188;-0.11853703591303397;0.04494852657854081;0.07122829372255751;0.6210927280058036;0.1914006984097069;0.62480962045174;0.4892327906396215;0.41488507160244137;0.623839526508262;-0.07848045451001867;-0.18190947421966483;-0.20959541954303473;-0.31623786989155284;0.0680739931210165;-0.04014448025474344;0.16050497893251706;0.7783106873579996;0.4065292869340992;0.4828360159460884;-0.14775435221319608;0.2684503372580855;0.05318944347779411;-0.13686627100959908;0.2610888880881471;0.1469544042432649;0.7039970102015473;-1.9445454369442854;-0.45769534885421703;-0.21443728007182825;0.5103266625943288;-0.5850699078846974;-0.2289979384561023;-0.1343252449894735;-0.0886706487761771;0.17193037704675926;-0.1451108868502965;0.1947768394896151;-0.09320241560724167;-0.35373641178799115;-0.1530266003171949	0.660459	-0.132459	0.509142		0.250804	-0.0471094	0.480816	-0.118537	0.0449485	0.0712283	0.621093	0.191401	0.62481	0.452059	0.62384		-0.130195	-0.209595	-0.316238	0.068074	-0.0401445	0.160505			0.778311	0.406529	0.482836	-0.147754	0.16082	-0.136866	0.261089	0.146954	0.703997	-1.94455			-0.457695	-0.214437	0.510327	-0.407034	-0.111498	0.17193	-0.145111	0.194777	-0.0932024	-0.353736	-0.153027
P16284_C152	P16284	Platelet endothelial cell adhesion molecule	PECAM1	VNC*SVPEEK	1	5	3_C[521.3074];3_C[527.3213]	2	C	1	521.3074;527.3213	1	4	4	nan	nan	nan	nan	nan	nan	nan	nan	nan	1	nan	nan	nan	nan	nan	1	nan	nan	nan	nan	1	1	nan	nan	nan	nan	nan	nan	nan	nan	nan	nan	nan	nan	nan	nan	nan	nan	nan	nan	nan	nan	nan	nan	nan	nan	nan	nan	nan	nan	nan	nan	nan	nan	nan	nan	0.9952912451793028;0.9908560714229921;0.9808979363583807;0.9748806288268831	0.350621	nan	0.350621	nan	nan	nan	nan	nan	nan	nan	nan	nan	0.157835	nan	nan	nan	nan	nan	nan	nan	nan	nan	0.5114599915994436;0.24470193295817272;0.18873793561419946;0.4575854079686336	0.51146						0.244702					0.188738	0.457585
Q9Y285_C493	Q9Y285	Phenylalanine--tRNA ligase alpha subunit	FARSA	VNLQMVYDSPLC*R;ELVGHKVNLQMVYDSPLC*R	2	64	12_C[521.3074];12_C[527.3213];18_C[521.3074];18_C[527.3213]	4	C	1	521.3074;527.3213	10	37	13	1	4	3	3	3	1	4	2	3	2	1	2	nan	3	1	2	nan	2	2	2	2	2	1	2	nan	nan	nan	1	2	2	2	nan	nan	1	3	1	2	2	1	2	2	1	1	nan	nan	nan	2	2	2	2	2	1	2	1	1	1	0.9622137126387525;0.9725735856673217;0.7808413419470454;0.915503947058937;0.9986533969151609;0.9626634430329328;0.9832168140959754;0.9392787468279644;0.988435679024979;0.8757557513495178;0.8416462708053288;0.9838310009918624;0.7901898838870661;0.944270102573907;0.99041458993084;0.9812272883958512;0.9939583475245712;0.961662447657419;0.9154274700980988;0.9982510343164693;0.743213414482712;0.9513660843629448;0.9605736213002677;0.8087265721142921;0.6492475165046574;0.9769664588463821;0.9802924792794876;0.9959888429643693;0.970601915952895;0.9912641533437343;0.8826502537382255;0.9783575488850352;0.5239387919188649;0.9912624843139818;0.7647648805314409;0.9013682022544933;0.9894912942110587;0.978775249620267;0.9176654195021552;0.9994350744434414;0.9944882562536558;0.9751121247019928;0.9991362417029912;0.9408575309840813;0.9880933064757224;0.9827569028386938;0.7911339739163779;0.7510098259243297;0.9790983772845383;0.9550442696986245;0.9608536887581827;0.9918551495202036;0.8415670739495082;0.999116389736347;0.7966670556472453;0.9865704324598801;0.9689962330967222;0.9951978037475642;0.9598089406245972;0.958818095378968;0.9717414972198474;0.8591508695750829;0.934344294640005	-0.278583	0.379872	-0.0688513	-1.20738	-0.212196	0.111938	-0.114832	0.106951	-0.495116	-0.269859	-0.248941	-0.387551	0.310178	nan	0.197361	0.361497	0.235437	0.227928	nan	0.415052	0.0705197	0.119657	0.0033375872920892655;0.45480770193179015;-0.45687280952613085;-0.06376869932566777;0.29217528816742344;-0.23396968476147462;-0.017537464061213405;-0.6304338028065455;0.08891518128073679;-0.25624734659682197;-0.14208457326543178;-0.08732835171172927;-0.11902938112750137;-0.5142228866981018;-0.4015088816079247;-0.1267613014642049;-0.1607589139294173;0.14413572934587288;-0.08856887707967874;0.5146803484367215;0.5812115025574339;-0.507730414169917;-0.05468164315557059;0.45379422198904323;-1.2073770896224765;0.2097244963641529;-0.2267851181814556;-0.44935383577290167;-0.18085769833474186;-0.4143531706564502;-0.4563618364138935;-0.08978978790538282;0.90417971335065;0.2783567208652575;0.4563025211948591;0.1440599351708918;-0.24278936766724735;-0.28630765837142946;-0.3914786116931652;-0.36107693731564217;0.08042931736737144;0.06925700849638769;-0.16655105998568562;0.150740652948211;0.30677263233069635;0.2480959379892336;-0.1560003815400638;-0.7799842717118711;-0.21024837289734252;-0.10805196748530692;-0.2126435055881281;-0.4328896871941296;-0.5459028142478382;-0.4683095467115374;-0.9106597637386374;0.26497126359327317;0.25461201330623884;-0.19907630959955733;0.1422574444873172;-0.7398698053532771;-0.2505831916726079;-0.4717719766886331;-0.44029663476322173	0.229073	-0.456873	0.114203		-0.23397	0.0889152	-0.199166		-0.103179	-0.457866	-0.14376	0.0277834	0.547946	-0.50773	0.199556				-1.20738	-0.00853031	-0.315106	-0.435358			-0.0897898	0.456303	0.14406	-0.264549	-0.376278	0.0804293	-0.048647	0.228757	0.248096	-0.156				-0.495116	-0.160348	-0.489396	-0.689485	0.259792	-0.199076	-0.298806	-0.250583	-0.471772	-0.440297
P09110_C381	P09110	3-ketoacyl-CoA thiolase; peroxisomal	ACAA1	VNPLGGAVALGHPLGC*TGAR;LRLPPEKVNPLGGAVALGHPLGC*TGAR;LPPEKVNPLGGAVALGHPLGC*TGAR	3	72	16_C[521.3074];16_C[527.3213];23_C[521.3074];23_C[527.3213];21_C[527.3213];21_C[521.3074]	6	C	1	521.3074;527.3213	10	46	15	3	6	3	3	5	2	4	2	3	1	2	2	1	1	2	1	1	1	2	1	1	1	2	1	nan	2	1	2	1	1	2	2	1	2	2	2	1	2	2	2	1	1	2	1	1	1	2	2	3	3	2	2	1	1	2	1	0.942148439701213;0.8155426633943887;0.9978134060379692;0.5290515957384092;0.9801102176784883;0.861039354258216;0.9995604890601033;0.8787078615317171;0.9262457962141238;0.9659936160012706;0.9902758797318411;0.9438284779040417;0.9999968274910512;0.9984387725962552;0.7491513757658605;0.8551572262690623;0.8804222953416619;0.8846629194324109;0.9951208920485622;0.8464907082985091;0.9630434630751079;0.9305774827523942;0.9737787989248631;0.9603895438904172;0.9910098562819284;0.9925023700418524;0.9884002395047751;0.7389771702956948;0.9648422162936819;0.9124733680095921;0.983161938835334;0.9993816077749634;0.7203259187604416;0.8870355953044686;0.8552332501550292;0.911201128273792;0.49887478944739005;0.8679465675069253;0.9454630091590014;0.9397473048924856;0.9991063531556136;0.8812370386640397;0.9329685901032618;0.7631632338818752;0.9912651309918507;0.9279636036326443;0.9675996792662007;0.968952498210376;0.8703661857326652;0.8493074500386344;0.909278020031353;0.9492603064612972;0.7832156816363275;0.9961677432207189;0.9660138490262778;0.9252490962232133;0.833586295147083;0.6895246220984944;0.9925542941358427;0.9339457271226059;0.9039823903019161;0.9804051673592509;0.9879110810657348;0.9254275644098496;0.1689250705360375;0.9975046969419948;0.9830809282796125;0.9925913583225318;0.8853432475176877;0.9996692101389103;0.9180537084297565	-0.396148	0.352081	-0.236409	-0.383765	-0.720989	0.0417998	-0.229642	-1.04106	-0.228955	-0.845847	-0.104943	-0.211662	0.417448	0.11039	0.659839	0.125075	0.234263	1.20598	0.224475	0.229101	0.223016	0.0847018	-0.2295793754432017;0.1317240085215312;-0.31153517253063273;-0.6753030290650479;-0.5883021817298231;-1.2829114279874851;0.2146124597933962;0.1102629759822139;0.192633404572742;-0.28474408927852196;-0.7271511260408636;0.22916764007300006;-0.16177485918280846;-0.5437853517410522;0.07052618683122792;0.19335976827565723;-0.13946254893422333;-0.2932719271517735;-0.11988711476282334;-0.46033626222757335;-0.0018710080960925083;-0.93578928162406;-0.4234449571136282;-0.189532309342111;-0.32850871147249583;0.0778697533901242;-0.3700015653217111;-0.36621928562925915;-0.4775721992611585;-1.1651383005224432;-2.0652006188499534;-1.4300378025699925;-0.698868770561557;-0.4345350523264388;0.38762900202987205;-0.03681330089374225;-0.04533499652632538;0.09031178206267808;-0.07249680689608079;-0.06331228375928041;-0.0424178101869412;-0.630437396975041;-0.3602596482425296;-0.18838845423808748;-0.0930370359071031;-0.4425533602776077;-0.07694087639970384;-0.2838789748447703;-0.2917985864676724;-1.3987312244255394;-2.999256366719839;-0.3876828803264603;-0.16514659264904666;0.02469093537068745;-0.30748548589577224;-1.2837232025511731;-0.8765212548711983;-0.6966267035995316;-1.1147851246191183;-0.8155475954588487;-1.132944432221575;-1.1374652667165002;-0.2486225606205755;-0.9080141119278615;0.16513042209128498;-0.05962519128230459;-0.2626395876967045;-0.15577495583640608;-0.1555699668649414;-0.1846194406410908;-0.3091175909976795	-0.229579	-0.0899056	-0.631803	-1.28291	0.214612	0.151448	-0.284744	-0.727151	0.229168	-0.35278	0.0705262	0.19336	-0.139463	-0.20658	-0.460336		-0.46883	-0.423445	-0.259021	0.0778698	-0.370002	-0.421896	-1.61517	-1.43004	-0.566702	0.175408	0.0224884	-0.0724968	-0.052865	-0.495349	-0.140713	-0.442553	-0.0769409	-0.287839	-1.39873	-2.99926	-0.387683	-0.0702278	-0.795604	-0.876521	-1.13294	-0.578318	0.0527526	-0.26264	-0.155775	-0.170095	-0.309118
P06733_C357	P06733	Alpha-enolase	ENO1	VNQIGSVTESLQAC*K;VNQIGSVTESLQAC*KLAQANGWGVMVSHR	2	45	14_C[521.3074];14_C[527.3213]	2	C	1	521.3074;527.3213	10	41	14	3	4	3	3	3	2	4	2	3	1	1	1	nan	1	1	1	1	1	1	1	1	1	2	1	nan	2	2	1	1	1	1	nan	nan	1	1	1	1	1	1	1	1	1	1	nan	nan	1	1	1	1	1	1	1	1	1	1	1	0.9989168465187086;0.9989123140491026;0.9968803487839776;0.9965095721920282;0.9483979785769906;0.9988178100667323;0.9968903996135665;0.998441539800711;0.9987597414426057;0.9979505871152754;0.9944901170255198;0.9987595084877449;0.9291380749848774;0.6323008292165676;0.9952439641535946;0.9301749123156084;0.6571927980600574;0.9942365457110222;0.9670198746285338;0.7603732540817528;0.9989878135346787;0.9989458124979698;0.9843374842035291;0.9950907494771744;0.9961067822660696;0.999169219077535;0.9997226772791175;0.9581840004272272;0.9488517913462113;0.9911073300229568;0.9965180941399551;0.9747717118060494;0.9924185964048006;0.9819982034085941;0.9977907674786908;0.9842738764518861;0.9401522000349168;0.9998515651520024;0.9961992875282849;0.9986531691397266;0.9838491489351976;0.98964704466276;0.980141973917653;0.9970369467381676	-0.325169	0.203358	-0.192403	-0.323237	-0.235268	-0.253806	-0.239355	-0.220947	-0.217022	-0.832574	-0.210044	-0.527031	0.200068	0.120441	0.141959	0.282841	0.104507	0.0990927	0.177837	0.960599	0.169426	0.15156	-0.026447049563333245;-0.3112465302825368;0.08760268671729676;-0.30140299548876504;-0.36174772078876144;-0.24583301750832287;0.1032202445400245;-0.24688610449679604;-0.046372254225317766;-0.5914663019732267;-0.2790638894054383;-0.021004371732344058;-0.35013831020195346;-0.40854271182009894;-0.07364786656926446;-0.20474220356470976;-0.40769193413168336;-0.28378967590145676;-0.14063160272234448;-0.45128260934477826;-0.3182547972405994;-0.31721582125932685;-0.023856592294323596;-0.2817448508943183;0.0679760483177963;-0.46308585426853704;-0.36630729549979746;-0.3395645520181628;-0.2474751034059335;-0.13102526387253338;-0.10826227155438752;-0.260084069761504;-0.2944941644652012;-0.09127242382734298;-0.3427716257096601;-0.33995425769740617;-2.150247302190577;-0.8938404523109867;0.05374478974612406;-0.3298463468220779;-0.09024175120807282;-0.5595315071319379;-0.6597040831725802;-0.36185645420226087	-0.026447	-0.311247	0.0876027		-0.301403	-0.361748	-0.245833	0.10322	-0.246886	-0.0463723	-0.591466	-0.279064	-0.0210044	-0.379341	-0.0736479		-0.306217	-0.212211	-0.451283	-0.318255	-0.317216	-0.0238566			-0.281745	0.067976	-0.463086	-0.366307	-0.339565	-0.247475	-0.131025	-0.108262	-0.260084	-0.294494			-0.0912724	-0.342772	-0.339954	-2.15025	-0.89384	0.0537448	-0.329846	-0.0902418	-0.559532	-0.659704	-0.361856
Q8WVS4_C929	Q8WVS4	Cytoplasmic dynein 2 intermediate chain 1	DYNC2I1	VNVIDFSPFGEPIFLAGC*SDGSIR	1	33	18_C[521.3074];18_C[527.3213]	2	C	1	521.3074;527.3213	9	32	12	nan	4	1	3	3	2	3	2	2	1	1	1	nan	1	nan	1	1	1	1	nan	1	1	1	1	nan	nan	nan	nan	1	1	1	nan	nan	1	1	nan	nan	1	1	1	1	1	1	nan	nan	1	1	nan	1	1	1	1	1	nan	1	1	0.28647706474921736;0.6528722626347847;0.9937686164471398;0.924043873850129;0.04240366773143577;0.8200697576718835;0.9298123450982059;0.9322973099818676;0.6402145172001448;0.8054324174260157;0.443546501363248;0.8239810082103123;0.9456252891563385;0.9784157120413671;0.6827219337223169;-0.36990223134840144;0.7709817262937526;0.013831085013380111;0.4528098940037224;0.5902938508679106;0.7860428440201451;0.9521928376605902;0.8401061507516279;0.9495454001746596;0.9973159184147954;0.9493262772283688;0.956670518464504;0.8630509769453908;0.889506553473923;0.36921335037942443;0.9298312228302761;0.057449082895489056	-1.30264	1.64637	-0.549987	nan	-0.0358948	-3.12209	-3.51868	0.316033	-0.137939	0.494044	-3.2172	-1.95207	1.24231	nan	1.98846	nan	3.02308	0.50039	0.0705063	0.362161	5.14108	0.0364583	-2.129237958194093;-0.5871035528417005;0.10516792040895453;0.08054203432822454;-0.6705336154170367;-0.5052674416248494;0.9599889359229641;0.04944244190815571;-2.526599689067124;1.0718811364277676;-2.556812981457268;0.10868843416279214;1.1015591317514424;0.8627711837801177;0.9066150301549689;-3.0145245716724762;-3.1220941375297446;-1.689033931775562;-1.858944844451662;-7.008049100405505;0.784598704569192;-0.211037284037647;0.37453700534056383;-0.0880839827995078;-0.18779497551026242;0.08075426963682342;0.6454226101067372;0.7559549792707312;0.41809335899837036;-6.852490719104422;-1.926293977513362;-1.9778538658258042	-2.12924	-0.587104	0.105168		0.080542		-0.670534	-0.505267	0.959989	0.0494424		-2.5266	1.07188	-2.55681	0.108688					1.10156	0.862771	0.906615			-3.01452	-3.12209			-1.68903	-1.85894	-7.00805	0.784599	-0.211037	0.374537			-0.088084	-0.187795		0.0807543	0.645423	0.755955	0.418093	-6.85249		-1.92629	-1.97785
O95071_C730	O95071	E3 ubiquitin-protein ligase UBR5	UBR5	VPDC*FQR;TGGTPKVPDC*FQR	2	44	4_C[527.3213];4_C[521.3074];10_C[527.3213];10_C[521.3074]	4	C	1	527.3213;521.3074	10	42	14	3	4	3	3	4	2	4	2	3	1	1	1	nan	1	1	1	2	1	1	1	1	1	1	1	nan	1	1	1	1	1	1	nan	nan	1	1	1	1	1	1	1	1	1	1	1	nan	1	1	1	1	1	1	1	1	1	1	1	0.9903844167288247;0.8990138147247718;0.9808719836559076;0.9901679775935733;0.9447170269114447;0.9847637110733565;0.9544075970082554;0.9952382184223744;0.9852993778853325;0.9988877446039655;0.9093119373437718;0.9965088592384594;0.9950260382695708;0.9624907189766897;0.9928610877423719;0.9115169771275915;0.8968626742570563;0.9907496179984114;0.9051690137174326;0.96610645032011;0.9757650464876623;0.9850953426554453;0.9965106261835659;0.9806685225613597;0.9791579325971759;0.8746614913222245;0.9413967541109408;0.8365931251953462;0.997044118744684;0.9909606180527242;0.997332169200499;0.9897066231277436;0.9937619911064971;0.9986673988152187;-0.10339128350299721;0.9998384746087685;0.9309722353097746;0.9945590220026473;0.9879136953496414;0.9926805927025733;0.8124894078118612;0.8887730695678208;0.9858495449888912	0.194378	0.490237	0.663014	-0.34624	1.03815	0.552518	-0.184523	0.518531	-0.506614	-0.0349097	0.184309	0.0595442	0.377324	0.137848	0.142113	0.148531	0.25949	0.278585	0.223238	1.24094	0.212328	0.045555	0.8457201244477731;0.10628113654890167;0.3306831849719869;0.3762169530913274;0.2844856747768751;1.2338588099576628;0.3902846961377907;0.4301467510541145;0.7274801117825963;0.4539500434578642;1.1102223467634855;0.9518528698905031;1.1192408407451029;0.3179055277929038;1.0140773558649065;-0.38014474859892244;-0.46397219758424946;-0.1946023883449689;1.243452797734087;0.957962581215983;0.9298636493055933;1.0213299134239848;0.6591822688677551;0.6154987549744542;0.38287425289965427;-0.12266830532611303;0.0384503461245882;-0.4693504155187737;0.5941242162037941;0.8643806653236303;0.2111252949467709;0.40449467152255436;-0.6644670739413163;-0.34876147759814524;-1.8791755242748622;0.3684130747678824;0.5915956193506444;0.7795282057758269;0.03417077207780935;0.33444788442404433;0.02424250714620662;0.11096783028472874;0.04342218386958525	0.84572	0.106281	0.330683		0.376217	0.284486	1.23386	0.410216	0.72748	0.45395	1.11022	0.951853	1.11924	0.317906	1.01408		-0.380145	-0.463972	-0.194602	1.24345	0.957963	0.929864			1.02133	0.659182	0.615499	0.382874	-0.122668	0.0384503	-0.46935	0.594124	0.864381	0.211125	0.404495		-0.664467	-0.348761	-1.87918	0.368413	0.591596	0.779528	0.0341708	0.334448	0.0242425	0.110968	0.0434222
O94925_C287	O94925	Glutaminase kidney isoform; mitochondrial	GLS	VPFCLQSC*VKPLK;HSTGDTKVPFCLQSC*VKPLK;HSTGDTKVPFC*LQSC*VKPLK;VPFC*LQSC*VKPLK	4	48	8_C[527.3213];8_C[521.3074];15_C[527.3213];15_C[521.3074];11_C[521.3074];4_C[521.3074];11_C[527.3213]	7	C	1	527.3213;521.3074	9	30	11	nan	3	2	3	2	2	3	1	3	1	1	2	nan	1	1	nan	2	1	1	1	1	nan	1	nan	nan	nan	nan	nan	1	1	1	nan	nan	nan	1	1	nan	2	2	2	nan	1	2	nan	nan	1	2	2	nan	4	1	nan	1	2	2	2	0.764352930915545;0.8006721200422067;0.978912550444095;0.9996067706962865;0.9731299333942338;0.8788768612808046;0.9369504276676112;0.9553201619982716;0.963953338964763;0.9356575014816187;0.9848647199859746;0.4719847745836684;0.9188148013510029;0.8757566809660802;0.9985470804514229;0.9638549315091565;0.9674777133801538;0.909171146330666;0.9840510369034847;0.986161094649881;0.9832649724662659;0.9386719995155953;0.9428420535806775;0.8506433187243613;0.9954669238335639;0.03369577583047267;0.998892167554328;0.9557693010779025;0.857514145912327;0.9793362475345989;0.9170335587500448;0.7644404253436653;0.28926612581459027;-0.06593182676659434;0.9668974813614521;0.8331500079977067;0.9437853380491799;0.9978597451093263;0.9589550250867156;0.9343688869320796;0.9463651181787355;0.9704347849197147;0.9812251103015674;0.9918674422812692	-0.0222871	0.303706	-0.220585	nan	0.296392	0.22321	-0.412674	0.346578	0.00145723	0.222033	-0.312601	-0.344393	1.07094	nan	0.325133	0.241566	0.0509644	0.789215	0.0412072	0.349143	nan	0.227556	-0.5676702885439651;-0.8203106090481204;-0.2780374200979055;-0.31157743332162463;0.22697172672643773;-0.5472265045569386;-1.4907014658159128;-1.8806822082570485;-0.14349135809696775;-0.8991357418058692;-0.27327220903931876;2.612464601773245;-0.03426731655942229;0.6314377552441417;0.2755628736229865;-0.0178260405287104;0.052396905284038474;0.39402313710734066;-0.3415413738068199;-0.39682045111716135;-0.3464014501631887;-0.5911018681983263;-0.4297468080863657;-0.3704300399249168;-0.2114810868572824;1.7758005436175515;0.033473749968168896;-0.027680647030062618;0.1778925855902149;-0.11670237577936408;0.23325234362150565;-0.5928230170827911;4.958124500472488;1.1249186372731084;-0.3358586349768611;-1.1691259441468622;0.45135337672854886;-0.31260114153891916;0.004253047201080409;-0.1876896874364926;-0.4164648585557618;-0.40012471789433496;-0.48477203145770986;-0.5815625006483096	-0.56767	-0.820311	-0.294807		0.226972	-0.547227		-1.68569	-0.143491	-0.899136	-0.273272	2.61246		-0.0342673						0.631438	0.275563	-0.017826				0.0523969	0.394023		-0.369181	-0.468752	-0.400088		-0.211481	0.904637			-0.0276806	0.0305951	-0.179785		0.39453	0.451353		-0.312601	-0.0917183	-0.408295	-0.533167
Q12789_C42	Q12789	General transcription factor 3C polypeptide 1	GTF3C1	VPPFPLPLEPC*TQEFLWR;LETRVPPFPLPLEPC*TQEFLWR	2	46	11_C[521.3074];11_C[527.3213];15_C[527.3213];15_C[521.3074]	4	C	1	521.3074;527.3213	10	43	14	3	6	3	3	3	2	4	2	3	1	1	1	1	1	1	1	nan	1	1	1	1	nan	1	1	1	1	2	2	1	1	1	1	1	1	1	1	1	1	1	1	1	1	1	nan	nan	1	1	1	1	1	1	1	1	1	1	1	0.5043623146749088;0.9635354766956991;0.9184175193464692;0.9353529943410905;0.9585199039806158;0.6683899792118874;0.8751290361800704;-0.18278693279256517;0.9687594940257641;0.5683078435687262;0.44112724969542894;0.7504777076096794;0.9480175497628445;0.7694347604470103;0.9038737758878198;0.8028514307359071;0.5766369029112821;0.5782339081414964;0.7178044944544969;0.5920319616229159;0.8665459743735652;0.954665682000866;0.9794706060070464;0.9161496594173543;0.8620750152630796;0.9461880965845286;0.9871701093219135;0.9765143968811045;0.9462451062099622;0.9635204735973053;0.85074088992223;0.8600762893807026;0.9452853555901236;0.9168590099228834;0.8302123849302417;0.7698871372460598;0.7657343338188858;0.9321181184964561;0.847177873477452;0.893491270423917;0.9813330177979434;0.9228131127822978;0.8101761220898939;0.9563904780160295;0.8774308013847527	0.233154	0.42104	0.520829	-0.226806	0.434838	0.166838	0.179572	0.47024	-0.483912	0.993238	-0.0703445	0.347047	1.08864	0.29578	0.286101	0.108795	0.0931245	0.158336	0.383407	0.465719	0.240938	0.0767335	0.7929013764689088;0.0073667825340130305;-0.17616719262495797;0.4361955714167377;0.09148994556623942;0.154888860376332;0.13572791453337907;4.113121991231703;0.02396885010755875;0.9091352629351565;0.567656030338915;-0.2894503990726884;0.17526567534479812;0.3495019403610241;-0.5664879081436277;0.2645108950181026;-0.3168689480535408;0.27793025081939876;-0.45343390063504935;0.9601752028169828;0.44531637470718144;0.5139878831526135;0.22003078919800803;0.21590783330470062;0.25361279648806656;0.04958120263637268;0.18642304186299222;0.26451003598419853;0.28522144054092724;0.14409137389513785;0.10940314510774789;0.6526195124085156;0.3901562268647827;0.3679435183017247;-0.7550217247426659;-0.2128028508535583;1.435347631604659;0.336443087904164;1.120549557204607;1.0806119697179912;-0.24071370306223253;0.10002464054570899;0.3766854144729162;0.40454183644617314;0.25991505431093764	0.792901	0.00736678	-0.176167	0.436196	0.0914899	0.154889	0.135728		4.11312	0.0239689	0.909135	0.567656		-0.28945	0.175266	0.349502	-0.566488	-0.026179	-0.0877518	0.960175	0.445316	0.513988	0.220031	0.215908	0.253613	0.0495812	0.186423	0.26451	0.285221	0.144091	0.109403	0.65262	0.390156	0.367944			-0.755022	-0.212803	1.43535	0.336443	1.12055	1.08061	-0.240714	0.100025	0.376685	0.404542	0.259915
Q8IZL8_C645	Q8IZL8	Proline-; glutamic acid- and leucine-rich protein 1	PELP1	VPPLQPMGPTC*PTPAPVPPPEAPSPFR	1	44	11_C[521.3074];11_C[527.3213]	2	C	1	521.3074;527.3213	9	41	15	2	6	3	3	4	nan	3	2	3	1	1	1	1	1	1	1	nan	1	1	1	1	1	1	1	1	1	nan	1	1	1	1	1	1	1	1	1	2	1	1	1	1	1	1	2	nan	nan	nan	nan	1	1	1	1	1	1	1	1	0.34138208281853705;0.8467065283117978;0.3660501487096894;0.9235685689756509;0.8890557409086338;0.4318514043309022;0.34282274623449366;0.18380690231554306;0.4280376717472867;0.2359328076652133;0.1757327740608434;0.5694429882138573;0.7583416042069723;0.7328287651123293;0.1674728251656026;-0.017102186411593875;0.7553830317677145;0.6124696792020531;0.541401524677785;0.9744512031107406;0.7652755370089818;0.799524057327031;0.8190355175481419;0.5524109628643138;0.8318398430015707;0.6248714546049651;0.28408010952590196;0.8027925472497742;0.9219810999497627;0.6478292238587291;0.3603694771231345;0.6860965921174443;0.6269709181008246;0.7419843166080365;0.6555147723462147;0.6195671909580397;0.09635764732740454;0.6718039855970828;0.7703392773852183;-0.2092833218073186;0.9454753039619562;0.7006770664212931	2.35235	0.930879	3.19597	3.5002	1.83115	2.27235	1.77472	2.88041	nan	3.28554	1.74278	0.687999	1.72811	2.48635	1.18787	0.636621	0.990682	0.427344	nan	0.849717	0.263982	0.704862	6.602944379167042;2.2691480862314157;2.9491815115796434;0.590973938030813;3.3250615156158174;4.321928094887363;3.0035661207292295;5.959730049537761;2.6407347837798922;3.2000053584071466;3.5742890843466277;5.029448329345356;1.9670101953369301;1.827328068691852;0.6781386758316723;1.7420788191378955;5.258313131804194;1.8093843633961144;2.6926998831639746;3.6997777770670357;0.707787547193036;0.6496673352241964;1.427607865755105;1.8241957504298738;1.9918018999035423;2.223844403309808;3.7782836130344206;2.913749717918756;1.1135302777981164;1.2968677687520545;2.906853722056956;3.258187023637505;3.0800107399553647;2.1823019001470074;2.3708529994499603;2.581179889973563;3.0461851289499813;4.229268728703146;1.9294411904498405;1.556114840455947;0.09651538822826908;0.49955031269816824;1.4679326104065478	6.60294	2.26915	2.94918	0.590974	3.32506	4.32193	3.00357		5.95973	2.64073	3.20001	3.57429	5.02945	1.96701	1.82733	0.678139	1.74208		5.25831	1.80938	2.6927	3.69978	0.707788	0.649667	1.42761	1.8242	1.9918	3.00106	2.91375	1.11353	1.29687	2.90685	3.25819	3.08001	2.27658					2.58118	3.04619	4.22927	1.92944	1.55611	0.0965154	0.49955	1.46793
Q16186_C88	Q16186	Proteasomal ubiquitin receptor ADRM1	ADRM1	VPQC*PSGR;RVPQC*PSGR	2	29	4_C[527.3213];4_C[521.3074];5_C[527.3213];5_C[521.3074]	4	C	1	527.3213;521.3074	4	17	10	nan	2	3	nan	nan	nan	nan	2	nan	1	1	1	nan	nan	nan	2	1	2	2	2	1	2	nan	nan	nan	nan	nan	nan	nan	2	2	nan	nan	nan	1	2	2	nan	nan	nan	nan	nan	nan	nan	nan	nan	nan	nan	nan	nan	nan	2	2	nan	nan	nan	0.9745936915802743;0.9884385665304951;0.991722350790615;0.9878676696454655;0.9977453318922805;0.9934336130712841;0.9919786195312488;0.953528039323043;0.9992065392542342;0.9418797302693162;0.9689454275923777;0.9738043390068798;0.9863749920440623;0.9836931605935043;0.9798924119464116;0.9866819679953295;0.9668168620465765;0.9969628967262448;0.8234061238768573;0.999820587827086;0.9924251619114722;0.9921205301770505;0.9914747613539185;0.9958837536925725;0.9973366793148203;0.9363386944503581;0.9874519542565078;0.9693648245027433	0.298363	0.224695	0.189436	nan	0.577262	0.367273	nan	nan	nan	nan	0.0594799	nan	0.26165	nan	0.0330035	0.175397	nan	nan	nan	nan	0.131014	nan	0.36616410662197624;-0.18705077812759316;0.24013943148596598;0.2779413148210999;0.31022348392102744;-0.33428599419246396;0.39525222695183393;0.39610105456247197;0.08913621256529664;0.1425994585206109;0.32718667212108604;0.08851976287520062;0.2976635718126863;0.62866869225917;0.36783116985107955;0.8353618386966746;0.3658352940206028;0.5307849422814285;0.5770641138886732;0.5236855389921441;0.41708556211682507;0.38389713083785504;0.20475067596970184;0.15053180582037265;0.08397056689566074;-0.15029215484980815;0.3135494450039071;-0.0093084290438386	0.366164	-0.187051	0.240139				0.294082	-0.334286	0.395677	0.115868	0.207853	0.297664	0.49825								0.600599	0.553925				0.523686	0.400491	0.177641															-0.0331608	0.152121
O00410_C473	O00410	Importin-5	IPO5	VQAHAAAALINFTEDC*PK	1	36	16_C[521.3074];16_C[527.3213]	2	C	1	521.3074;527.3213	9	35	11	nan	4	3	3	3	2	4	2	3	1	nan	1	1	1	nan	1	nan	nan	1	nan	1	1	1	1	1	nan	nan	nan	1	1	1	nan	nan	1	1	1	1	1	1	1	1	1	1	nan	nan	1	1	1	1	1	1	1	1	1	1	1	0.9838358780501316;0.9116139402073364;0.632927198894244;0.9430568966247076;0.9679287022771028;0.9300512110760156;0.9852238556609882;0.9486172604179084;0.717978766964889;0.9989214585138587;0.8067162223663747;0.9971119307077416;0.843334248103403;0.9414339202651885;0.981754404704388;0.9725819738256276;0.9965161518181953;0.9538980644270025;0.9583728306623559;0.9763665098678393;0.9439046419390738;0.9242343585911372;0.9518582083649697;0.9845538218642876;0.83913468720391;0.9993867308154024;0.9953520982651489;0.9269475776436841;0.9834751502520055;0.8460222247937371;0.8786809343511025;0.9521270196921575;0.9619370713909885;0.9781803344774628;0.9406993122335023	-0.201974	0.240424	-0.124169	nan	-0.0112438	0.233636	-0.227053	-0.487321	-0.347723	-0.496626	-0.0389225	-0.318345	0.347019	nan	0.10535	0.209631	0.311901	0.465912	0.0580123	0.371587	0.0451588	0.12488	-0.037694384720992326;0.13064722606235904;-0.9575672735415671;-0.45135033245914313;-0.2989460376916404;-0.02460234635519208;-0.08625329462218928;0.20472978398381356;0.23499119249413045;0.09600201326555777;-0.17581182614184562;-0.014077391481043644;-0.15879185159539622;0.07420239756718379;0.05369160110647912;0.39548222973043745;-0.003169852395015579;0.3085967836074166;-0.020254021392981374;-0.5858110546457704;-0.07509418997664691;-1.0251137884564068;-0.23100664326797565;-0.20584147983220727;-0.30670213943198815;-0.388743935794087;-0.28869873517852285;-0.786513047301321;-0.8322119169703864;-0.07907948705943792;-0.07085457727609808;-0.00699037465176091;-0.339557588115624;-0.4312610381730235;-0.18421782371894502	-0.0376944		0.130647	-0.957567	-0.45135		-0.298946			-0.0246023		-0.0862533	0.20473	0.234991	0.096002	-0.175812				-0.0140774	-0.158792	0.0742024			0.0536916	0.395482	-0.00316985	0.308597	-0.020254	-0.585811	-0.0750942	-1.02511	-0.231007	-0.205841			-0.306702	-0.388744	-0.288699	-0.786513	-0.832212	-0.0790795	-0.0708546	-0.00699037	-0.339558	-0.431261	-0.184218
O95347_C132	O95347	Structural maintenance of chromosomes protein 2	SMC2	VQDLFC*SVGLNVNNPHFLIMQGR	1	59	6_C[521.3074];6_C[527.3213]	2	C	1	521.3074;527.3213	10	47	16	3	6	3	3	5	2	4	2	3	1	1	1	1	1	2	1	1	1	1	1	1	1	1	2	1	1	1	1	2	1	2	1	1	1	1	2	1	1	1	1	2	2	2	1	1	1	2	1	1	1	1	2	2	1	1	1	0.8145365487278348;0.9987453978307751;0.9678884191269221;0.9657600697851391;0.9753970798634765;0.9977316031782405;0.6082696111104458;0.8410792149290655;0.7973210051172561;0.9739216578695227;0.985038600670535;0.8374695146532645;0.5930910458670409;0.9947593998178482;0.9560936918536649;0.9218455868458841;-0.0026770202188972653;0.9637108370257753;0.9707299765239459;1.0;0.9705407481119049;0.968296000974941;0.9556020742728836;0.9532613883147142;0.9668717633320308;0.9217520926956876;0.9996611060305814;0.9998546368796843;0.8482282439513142;0.936202063097728;0.9739615970538812;0.7776976504623885;0.9085277437128604;0.9874817528593852;0.989243527958694;0.9921895626992914;0.896306611682826;0.6042170782248083;0.9907080587951738;0.7918457103623662;0.9785633734771261;-0.13647604029891888;0.8157848529183429;0.9999967406508775;0.9838973866556804;0.9956968579923359;0.9143419004979091;0.876626170930623;0.994167403481352;0.8965342887746361;0.9943895291296291;0.9996389399677975;0.912401920406911;0.9908780681323095;0.9599593656804268;0.9998000227703796;0.9997399698423234;0.988540951794701	0.115407	0.403526	0.297134	-0.0880579	0.430087	0.335681	-0.0372902	0.383634	-0.872811	0.461591	0.282925	-0.0388249	0.624185	0.11094	0.280674	0.581875	0.0240347	0.249783	0.576472	0.295628	0.0969214	0.0352378	0.9371286280469793;-0.018278782940049754;0.46374557695473395;0.20753745739639207;0.21534136717310093;0.4060952434234983;-1.339460097009472;1.0356076006495976;-1.3481307450450835;0.706920672193045;0.3160615028294449;0.8634381808728097;0.8112739435697132;0.8704325776304043;0.04235010318436553;0.47996104934273115;-0.9891130597191268;0.37197626643022574;-0.04651188698661602;-0.003887903139169299;-0.2137738612418209;0.8311691692423381;0.8640312840500275;0.2506215816324398;-0.2820327115237925;0.9742773363346202;0.05145109291194518;0.4657563273201848;0.6189695042771719;0.365869583074408;0.966604718872524;0.8371428267138944;-0.2607016425573078;-0.015838068307385267;-0.06326493054661597;-0.03276764298517902;0.394882349608021;0.03498580528330318;0.01705462140975117;0.7136272173030389;0.7277693303798665;-0.11253904290696787;0.8154779934919874;0.21480349086629183;-0.46518395970751913;-2.2320153404698826;-0.32886023105179313;0.6430251013828506;0.019716061773357562;0.5989427157094875;0.584679287550218;0.25836016534874756;0.4445580365124142;0.16428227512034901;0.2645009301195419;-0.019138580413616005;-0.07950698769577089;-0.017829040474686142	0.937129	-0.0182788	0.463746	0.207537	0.215341	-0.466682	1.03561	-1.34813	0.706921	0.316062	0.863438	0.811274	0.870433	0.0423501	-0.254576	0.371976	-0.0465119	-0.0038879	-0.213774	0.8476	0.250622	0.346122	0.0514511	0.465756	0.61897	0.36587	0.901874	-0.260702	-0.0158381	-0.0632649	-0.0327676	0.214934	0.365341	0.307615	0.815478	0.214803	-0.465184	-1.28044	0.643025	0.0197161	0.598943	0.584679	0.351459	0.214392	-0.0191386	-0.079507	-0.017829
Q14353_C91	Q14353	Guanidinoacetate N-methyltransferase	GAMT	VQEAPIDEHWIIEC*NDGVFQR	1	45	14_C[521.3074];14_C[527.3213]	2	C	1	521.3074;527.3213	10	44	15	3	6	3	3	4	2	4	1	3	1	1	1	1	1	nan	1	1	1	1	1	1	1	1	1	1	1	1	1	1	1	1	1	1	1	1	1	1	1	1	1	1	1	1	1	nan	1	1	1	1	1	1	1	nan	1	1	1	0.9533761545428894;0.9401256789576746;0.9931820681086277;0.9451837391479372;0.9446873518529997;0.9209617779568602;0.7885627201481901;0.9985115128829276;0.9731891348610885;0.9940938942392464;0.9714600246103998;0.9577514844633854;0.9867092586828451;0.9970061153374324;0.240467021763677;0.9750251531505032;0.9864157664880779;1.0;0.8754480017231743;0.9985647690946312;0.9963317686693804;0.9084160052450236;0.6167426266007014;0.977818193717881;0.9210815338356708;0.9984839576746827;0.9674280833157644;0.8067553101427016;0.9514946112711086;0.9784348022860833;0.8836651479429013;0.9755298016934434;0.7590169761306961;0.9044536632502566;0.996170071487757;0.8922277709825701;0.9993892748510547;0.9975403017162464;0.9834638629710539;0.9782916003617458;0.952609758593178;0.96075909470188;0.9223892212151714;0.9361794152258351	0.394179	0.501725	1.43756	-0.224608	0.358836	0.304212	0.279415	0.828849	-0.0612649	0.817366	0.209809	-0.0083832	1.53048	0.178413	0.519346	0.417798	0.327456	0.307533	0.610407	0.448518	nan	0.0787238	1.1373231183048091;0.8539421759943572;0.5411508657373129;0.7653730129061739;0.3949460663117645;0.7608853526741776;2.210399201799441;0.8797365678276503;0.7752191283986122;1.5305077343453046;1.1895849506594625;1.1423029471575792;0.6512914547757855;2.096496930884303;6.634227109969377;-0.09619531226716677;-0.14930133142463559;-0.4283279476998068;0.8881368601385508;0.7409341486392933;0.018265420347932562;-0.3678352440963185;0.07188800860761352;0.8016263568432704;0.2427287658150835;0.7493455014841021;-0.0794376300056655;0.4350601674823902;0.5000199192279956;-0.09683368007028446;0.7737131112848369;0.8304022284939783;0.4819739745118893;1.2293046955431115;0.3703581366420362;-0.4928879833533205;1.2330280197838372;0.18552001754753644;0.9892230522213303;0.8616942465356523;0.20980947978933967;0.04111601500749354;0.03289601876557213;-0.09916164660883683	1.13732	0.853942	0.541151	0.765373	0.394946		0.760885	2.2104	0.879737	0.775219	1.53051	1.18958	1.1423	0.651291	2.0965	6.63423	-0.0961953	-0.149301	-0.428328	0.888137	0.740934	0.0182654	-0.367835	0.071888	0.801626	0.242729	0.749346	-0.0794376	0.43506	0.50002	-0.0968337	0.773713	0.830402	0.481974	1.2293		0.370358	-0.492888	1.23303	0.18552	0.989223	0.861694	0.209809		0.041116	0.032896	-0.0991616
Q9BVS4_C449	Q9BVS4	Serine/threonine-protein kinase RIO2	RIOK2	VQGGVPAGSDEYEDEC*PHLIALSSLNR	1	45	16_C[521.3074];16_C[527.3213]	2	C	1	521.3074;527.3213	10	44	15	3	6	3	3	4	2	4	1	3	1	1	1	1	1	1	nan	1	1	1	1	1	1	1	1	1	1	1	1	1	1	1	1	1	1	1	1	1	1	1	1	nan	1	1	1	1	1	1	1	1	1	1	1	nan	1	1	1	0.6313751441440605;0.9654061078744786;0.967402202942141;0.9874672515753256;0.9774756400501968;0.9281357999048259;0.9586039416627266;0.9811329213005564;0.9310876232665322;0.9210051861414053;0.5549317584266603;0.8663258197457914;0.8858334595103475;0.966009680982497;0.9453334576595557;0.8998209589295942;0.9227670296709007;0.9827957950593134;0.8350174928446238;0.9061826976438708;0.9929531824933547;0.9846988189732403;0.911175531110921;0.9104633645037872;0.9365719773254076;0.9816131085495194;0.9782369284096523;0.9953084546119774;0.9958612002018511;0.9664008557433384;0.9825704345043083;0.9843430945969146;0.9416815005012825;0.9376641412603438;0.950333989796616;0.9439777325428439;0.8987786504735396;0.9709717557643002;0.8868124340178539;0.9875139665586578;0.8333964113330244;0.9832451705465461;0.9710637620143779;0.9863159626926905	1.13886	0.785516	1.38185	0.892962	0.979045	0.635442	0.697252	1.45002	0.203824	2.40476	2.43892	0.304559	0.648279	0.841102	0.303005	0.0853982	0.108436	0.252291	0.290472	1.36208	nan	0.095596	0.910421772813013;1.4144409871658383;2.053522110870253;0.5993403619236304;0.6619089958107603;1.5180256001372636;0.8767838538279344;1.9139281656567348;0.9283189535331315;0.908164287806698;2.355863069604334;2.7236409483133834;1.437522191905802;1.5888431674562586;0.8370873755882293;1.8479600438189612;0.26237552043896334;0.5685500157721781;1.298783474354685;0.8794294721309921;1.152096593297623;0.6557666111989632;0.6200563634301816;1.2681397653847337;0.5437796183608834;0.7127590245699431;0.6497874059846561;0.8172895895622649;0.6063846799982424;0.6680805688073519;1.2551337177578765;1.5612319208947607;1.7536857220476063;1.2300403781089253;-0.0015707949698799406;0.4092191765716077;4.186301977464337;1.1202864538568653;2.712307423176359;1.6001309291201433;2.438915302093344;0.20381488295625994;0.39400260309635193;0.31585825321971295	0.910422	1.41444	2.05352	0.59934	0.661909	1.51803		0.876784	1.91393	0.928319	0.908164	2.35586	2.72364	1.43752	1.58884	0.837087	1.84796	0.262376	0.56855	1.29878	0.879429	1.1521	0.655767	0.620056	1.26814	0.54378	0.712759	0.649787	0.81729	0.606385	0.668081		1.25513	1.56123	1.75369	1.23004	-0.00157079	0.409219	4.1863	1.12029	2.71231	1.60013	2.43892		0.203815	0.394003	0.315858
Q9C0C9_C598	Q9C0C9	(E3-independent) E2 ubiquitin-conjugating enzyme	UBE2O	VQSC*PDPAVYGVVQSGDHIGR	1	48	4_C[527.3213];4_C[521.3074]	2	C	1	527.3213;521.3074	10	47	16	3	6	3	3	5	2	4	2	3	1	1	1	1	1	1	1	1	1	1	1	1	1	1	1	1	1	1	1	1	1	1	1	1	1	1	1	1	1	1	1	1	1	1	1	1	1	1	1	1	1	1	1	1	1	1	1	0.971409416438585;0.9954237917898263;0.9148216712896906;0.9840485094585495;0.9749838627984806;0.9879904428984022;0.9846474702634606;0.9780344869453594;0.9073141837384757;0.9873234780062732;0.9790057467796978;0.9587377589122579;0.9720911993550034;0.9775051389494752;0.9653132704748577;0.9867486427377561;0.9565571314477314;0.9948924183204999;0.9722384481105211;0.9767639098464853;0.9511379236614284;0.9740529780530524;0.9832956620043644;0.9725333175641225;0.9872916693741368;0.9877313592285124;0.9809822768530387;0.9823539346847262;0.9726937092378012;0.9340140552692101;0.9348079753445285;0.8131405278448428;0.9587878483776976;0.9927887360171948;0.9926227020088944;0.9415692656949397;0.9858549738839403;0.940183948570101;0.8336138916810777;0.9743904139012804;0.9440408682227764;0.8181579092381039;0.993178451110704;0.9872166827308418;0.9714453670801925;0.9810322088252366;0.9670790184247718	0.406992	0.50044	0.411808	-0.0529162	0.591343	0.617888	0.295703	0.667209	-0.416378	1.47049	0.344179	0.140601	0.336268	0.126014	0.256368	0.213455	0.137233	0.182513	0.163255	0.335963	0.0921894	0.00515086	0.837917229097217;-0.004824580544219054;0.29148758067722275;0.04506121609575679;0.19822854021864456;0.4493655468104566;0.7263040975228328;-0.035266728718685234;0.8899468835276736;0.36895104013910474;0.7052386251752443;0.5912956245989918;0.9694114363747544;0.2135825601686318;0.04591052097018228;0.29631997628457096;0.08690919356774085;-0.08795463844001751;-0.15770319299064;0.9864849244857647;0.47834990099165176;0.6258390165255578;0.2586377785369517;0.4449290063212062;0.7538164772964673;0.8643600873466757;0.4934408025983796;0.4958631169790415;0.34862876904478024;0.13988730440189745;0.3985927573281229;0.8398435557375723;0.8813871329843428;0.5714165391707359;0.5766800422555669;0.46671589427225413;-0.5318163645724897;-0.3009394409233929;1.6745846666094186;0.969027779308557;1.5938120796322621;1.6445181313614552;0.27899169721663714;0.40936725902863436;0.1426559514799574;0.1347393172078131;0.14440633586583146	0.837917	-0.00482458	0.291488	0.0450612	0.198229	0.449366	0.726304	-0.0352667	0.889947	0.368951	0.705239	0.591296	0.969411	0.213583	0.0459105	0.29632	0.0869092	-0.0879546	-0.157703	0.986485	0.47835	0.625839	0.258638	0.444929	0.753816	0.86436	0.493441	0.495863	0.348629	0.139887	0.398593	0.839844	0.881387	0.571417	0.57668	0.466716	-0.531816	-0.300939	1.67458	0.969028	1.59381	1.64452	0.278992	0.409367	0.142656	0.134739	0.144406
Q9UI10_C465	Q9UI10	Translation initiation factor eIF-2B subunit delta	EIF2B4	VQTDAFVSNELDDPDDLQC*K;VQTDAFVSNELDDPDDLQC*KR	2	45	19_C[521.3074];19_C[527.3213]	2	C	1	521.3074;527.3213	10	43	14	3	6	3	3	5	2	2	2	3	1	1	1	1	1	1	1	1	1	1	1	nan	1	1	1	nan	1	1	1	1	1	1	1	1	1	1	1	1	1	1	1	1	1	1	1	1	1	1	nan	nan	1	1	2	1	1	1	1	0.8076386650835233;0.9849186789178728;0.9988138596922597;0.9727211553472885;0.9938258352119775;0.9499569728969061;0.7902496233315609;0.9989083293583845;0.9200623907253017;0.9600058622730685;0.9768775230389332;0.8688885524887319;0.9611903090176049;0.9979389403606667;0.9987357878408236;0.976600547435403;0.9692525126179801;0.9380788406149642;0.9747128908679038;0.9159576722125623;0.9278855483491387;0.9430118833530126;0.9675614811083144;0.8870089739750969;0.9716786988900072;0.9995553974082502;0.6792098879656714;0.9132482265581354;0.9961597419427941;0.8285359882766747;0.9135353577084303;0.9846699186964828;0.8519709825480503;0.9824851457735132;0.9955387062581622;0.9844069129967048;0.9240229647929282;0.6134129906843435;0.9826014350036947;0.9576608825597136;0.9751608000070823;0.9656867926038927;0.942398462966104;0.29971380668000636	0.106292	0.534743	0.327503	-0.263867	0.331723	0.294186	0.155623	0.724089	-0.554285	0.773982	0.182277	-0.908315	0.484592	0.149531	0.37456	0.177966	0.291493	0.47919	0.239839	0.244216	0.0101352	0.762589	1.273023665737546;-0.007015260657041482;0.24227498907682407;-0.11456204410078924;0.020029749497598663;0.17662362872099863;0.7005795200329586;-0.27601905160863965;1.0050335680510594;0.21371862004388972;0.4978651121428476;0.7785834077614638;-0.38130062547652394;0.45620411818996937;-0.1610056944695815;-0.1951968040757019;-0.43539820793599454;0.5678286857087379;0.5619314023869371;0.4194143899903796;-0.3279829419087807;0.1160137564264351;0.653132080683614;0.4992882590853052;0.2026695427320886;0.18060121936923554;0.47158752867400244;-0.10282258839782411;0.09810503188850171;0.9601192457124724;0.7353304199079655;0.6899920015686367;1.265099928664844;-0.03009867864964406;-0.7238768729457725;-0.38469265045086515;0.6012946229027195;0.9466684078952131;0.2419358856449794;0.13695107225282907;0.17511015988724207;-1.211076800644871;-0.040838284107771246;-1.4730292206944051	1.27302	-0.00701526	0.242275	-0.114562	0.0200297	0.176624	0.70058	-0.276019	1.00503	0.213719	0.497865		0.778583	-0.381301	0.456204		-0.161006	-0.195197	-0.435398	0.567829	0.561931	0.419414	-0.327983	0.116014	0.653132	0.499288	0.20267	0.180601	0.471588	-0.102823	0.098105	0.960119	0.73533	0.689992	1.2651	-0.0300987	-0.723877	-0.384693			0.601295	0.946668	0.189443	0.17511	-1.21108	-0.0408383	-1.47303
P50579_C121	P50579	Methionine aminopeptidase 2	METAP2	VQTDPPSVPIC*DLYPNGVFPK	1	42	11_C[521.3074];11_C[527.3213]	2	C	1	521.3074;527.3213	10	41	15	3	5	3	3	4	2	2	2	2	1	1	1	1	1	1	1	nan	1	1	1	1	1	1	1	1	1	1	1	nan	1	1	1	1	1	1	1	1	1	1	1	1	1	1	1	nan	1	1	nan	1	1	nan	1	1	nan	1	1	0.5466221172192096;0.7035750466065227;0.8923590595346839;0.8493579723841667;0.8285010482756862;0.6146629741834015;0.6036934471750317;0.09633420222793308;0.49410413703814493;0.7764971317529742;0.7957800434702929;0.9756684938568326;0.9299267052792359;0.6652186986299113;0.8670489244162413;0.8762503727594527;0.9369891587064465;-0.2488217582231129;0.9365571675984619;0.8091081994656755;0.8606227272894723;0.8520463173321675;0.6444736374972826;0.6808161444717556;1.0;0.6449638900325063;0.5279979600998975;0.6742600200935789;0.9604674004540206;0.42668604247134206;0.5363725222342222;0.9812048985708468;0.9656670871712443;0.8966222672070041;0.8193690927741056;0.9968729265205563;0.8386061956911897;0.9572869759159613;0.9594509364228812;0.7049773299894273;0.809377104429718	0.325599	0.57602	0.689687	-0.48089	0.667918	0.258114	0.235318	1.30389	0.264503	0.58967	0.419067	-0.691287	1.09795	0.47689	1.34828	0.214626	0.0568956	0.809076	0.369923	0.785498	0.18535	1.36226	1.058631426070997;1.1355157866842764;0.8228880084422793;0.41841021822092866;0.9275014750680926;-1.085899318475865;0.8415757684580698;-1.4754953486939348;3.1363393883104767;0.5989511777356396;0.6978128198582263;0.6092525852939309;0.5694450508657929;2.1087519145660742;-0.018374799721548016;-0.23836538136357047;-0.17400545469698983;-1.0303003789764535;1.018636057967529;1.4217054411472865;-1.6735374582980262;1.6942929471037298;0.8784911211476873;0.5048498944661256;0.11461085270834144;0.15488020974557987;0.3005146955330219;0.2097271732100905;0.19571102022822545;0.5734596248352267;1.4546611340601399;0.8064739053812476;2.380982695693668;0.0029279551768086895;0.526078542986429;0.03423946487162298;1.1451014062600382;0.28800483378261815;0.5501294456515404;-1.6545522492091536;0.27197830053477	1.05863	1.13552	0.822888	0.41841	0.927501	-1.0859	0.841576		-1.4755	3.13634	0.598951	0.697813	0.609253	0.569445	2.10875	-0.0183748	-0.238365	-0.174005	-1.0303		1.01864	1.42171	-1.67354	1.69429	0.878491	0.50485	0.114611	0.15488	0.300515	0.209727	0.195711	0.57346	1.45466	0.806474	2.38098		0.00292796	0.526079		0.0342395	1.1451		0.288005	0.550129		-1.65455	0.271978
P21333_C717	P21333	Filamin-A	FLNA	VQVQDNEGC*PVEALVK;VQVQDNEGC*PVEALVKDNGNGTYSCSYVPR	2	46	9_C[527.3213];9_C[521.3074]	2	C	1	527.3213;521.3074	10	44	15	2	6	3	3	4	2	4	2	3	1	1	1	nan	1	2	1	1	1	1	1	1	1	1	1	1	nan	1	1	1	1	1	1	1	1	1	1	1	1	1	1	1	1	1	1	nan	1	1	1	1	1	1	1	1	1	1	1	0.9571160527682602;0.8570590653628464;0.925668490109812;0.9646555106510439;0.7621217053464808;0.8716180343026617;0.9201570595533277;0.529177777830988;0.7376750232908977;0.8722467707097157;0.9613656511756699;0.9608012468732787;0.9454250366473076;0.7961733503539915;0.8712828564351527;0.917472076414335;0.9429163877991252;0.9769778497732508;0.8741906393823556;0.7404053650248957;0.7165808048724367;0.98006549952476;0.9535150732245686;0.9368981894802081;0.9901039480617572;0.9812204291199969;0.9568190144492292;0.9599054643107758;0.9234279820058328;0.8204290668400931;0.7947081560370296;0.9691149557509365;0.9743144182613691;0.8712629671907339;0.9748596207329614;0.9177574918193981;0.820629862471682;0.9777588889172159;0.9251284259114078;0.9486223840349826;0.9479248995380689;0.9792846354117535;0.9653378557190886;0.9652182738911066;0.9796365333109815	0.0138421	0.380428	0.096848	-0.807153	0.232322	0.684277	-0.0302028	0.269448	-0.144184	-0.0592741	-0.147144	0.0434842	0.442063	0.406832	0.612628	0.326337	0.110244	0.303693	0.0331293	0.801099	0.132399	0.128051	0.7130084420045227;0.18453715346712968;-0.40557059948315927;0.09232212176665303;0.14785129415112028;0.17968483567601753;0.17654510928915862;-0.9410763174839035;-0.2777343440189987;0.24280413363826095;0.5897279427041151;0.10379747745330957;0.4936787175361178;0.3450701787328993;0.409996964721525;-0.43815515981068265;-1.0948263998078565;-0.5194795969105017;0.33678697414427206;-0.2557483879229402;0.3234448721872394;-0.6095947184979411;1.164817027884037;0.4342279794280001;1.0010560706874418;0.7026185802685013;0.3491556714045351;-0.029279434781204365;-0.14090546158417727;0.07957657958681595;-0.16775528834875839;0.49106099435904027;0.2960325853171871;0.4584530495162015;-0.12075844844307838;-0.16761030674921468;0.7565698615710702;-1.1473169618814887;-0.06244711707692695;0.21609780459263628;-0.05352353778945357;-0.2407638969912127;0.056596043357294165;-0.09061776295600173;0.1644744099747021	0.713008	0.184537	-0.405571		0.0923221	0.163768	0.176545	-0.941076	-0.277734	0.242804	0.589728	0.103797	0.493679	0.34507	0.409997	-0.438155		-1.09483	-0.51948	0.336787	-0.255748	0.323445	-0.609595	1.16482	0.434228	1.00106	0.702619	0.349156	-0.0292794	-0.140905	0.0795766	-0.167755	0.491061	0.296033	0.458453		-0.120758	-0.16761	0.75657	-1.14732	-0.0624471	0.216098	-0.0535235	-0.240764	0.056596	-0.0906178	0.164474
Q9Y613_C31	Q9Y613	FH1/FH2 domain-containing protein 1	FHOD1	VQYLEDTDPFAC*ANFPEPR	1	47	12_C[521.3074];12_C[527.3213]	2	C	1	521.3074;527.3213	10	46	15	3	6	3	3	5	2	4	2	3	1	1	1	1	1	1	1	nan	1	1	1	1	1	1	1	1	1	1	1	1	1	1	1	1	1	1	1	1	1	1	1	1	1	1	1	1	1	1	1	1	1	1	1	1	1	1	1	0.9277591787598087;0.981860202077075;0.9510459906077184;0.9536117799488575;0.9665457085427221;0.9998037055237107;0.9490747228147864;0.9932943889843051;0.9840725226926407;0.9948637350037682;0.9907151576355724;0.9929815996236505;0.9985602510947112;0.8606751516207719;0.9052494784508874;0.9304194912891324;0.9904724644201873;0.9684483543647359;0.981625334107654;0.9995180431628453;0.888879818750011;0.9990141017669253;0.9989857583398843;0.9521276879547347;0.9399165488523585;0.9162407444460473;0.9847154436078289;0.9418325201586046;0.9909248391689333;0.886433330060771;0.9563991870354727;0.9637828065196523;0.9802076473756566;0.9988405088881263;0.9882663570279852;0.9909664582735747;0.9770618959705363;0.9740192942309618;0.9867587249134414;0.979161498737233;0.9877261511471045;0.990111136621511;0.8815205252166505;0.9764304090218819;0.8958855546250021;0.971188925795982	0.538017	0.370313	0.975967	0.0709393	0.921143	0.713105	0.178488	0.893787	0.22838	0.658299	0.70482	0.0352452	0.465427	0.0589359	0.544211	0.165345	0.0426838	0.601553	0.106258	0.42112	0.565439	0.144164	1.6401527954067188;0.24264308490551723;0.9466354817890621;1.7013980575272116;0.5292762409182264;0.5977108058456948;0.840154297142349;1.1902935570741542;0.652506823602952;0.8228206310744252;1.155238086274731;1.3319756121138788;0.6563610300891869;1.7398594967624121;0.5924752869178852;0.06014292532361029;0.018148041090045176;0.1345270630386361;1.5414466658413526;0.6534122426954505;0.9414557552838598;0.38795091391664216;0.39846436711276123;1.6041293485432009;0.690566806188661;0.8885635978432488;0.560185290610733;0.15779978526208713;0.1500903076079802;0.2275734942010978;0.8512091739844488;1.6129867989326447;1.387005874157914;0.3298003065111261;0.28793510658054877;0.15324415383997086;0.3035153044577181;1.0019288712733565;0.05596867183669494;0.6936287107660698;0.8816699174030255;1.1046464193072516;0.3049944785370018;0.059052784870922054;-0.11934029968871597;0.166022984673991	1.64015	0.242643	0.946635	1.7014	0.529276	0.597711	0.840154		1.19029	0.652507	0.822821	1.15524	1.33198	0.656361	1.73986	0.592475	0.0601429	0.018148	0.134527	1.54145	0.653412	0.941456	0.387951	0.398464	1.60413	0.690567	0.888564	0.560185	0.1578	0.15009	0.227573	0.851209	1.61299	1.38701	0.3298	0.287935	0.153244	0.303515	1.00193	0.0559687	0.693629	0.88167	1.10465	0.304994	0.0590528	-0.11934	0.166023
P49736_C522	P49736	DNA replication licensing factor MCM2	MCM2	VRGDINVLLC*GDPGTAK;GDINVLLC*GDPGTAK	2	19	10_C[527.3213];10_C[521.3074];8_C[527.3213];8_C[521.3074]	4	C	1	527.3213;521.3074	6	14	7	nan	3	nan	nan	nan	1	1	1	1	1	nan	1	nan	1	1	nan	nan	nan	2	nan	nan	1	nan	2	nan	nan	nan	nan	2	nan	1	nan	nan	2	nan	nan	nan	nan	nan	nan	nan	nan	nan	nan	nan	nan	1	nan	nan	1	nan	nan	1	1	nan	nan	0.7278065438709634;0.9841066100785679;0.8171762681799679;0.685597537903362;0.9614347433430399;0.9358689023467386;0.9957527438696441;0.971670258104765;0.8744319556774084;0.9670983646304034;0.9995888532992043;0.9239357736629769;0.9805676375448148;0.7512305341904173;0.9386719339460701;0.9466857974771604;0.9973143988795523;0.9163739981554307	-0.439866	0.726878	-0.292755	nan	-0.242948	nan	nan	nan	-0.582235	-1.59743	0.65624	-0.580062	0.558835	nan	0.160362	nan	nan	nan	nan	nan	nan	nan	-0.5071894997189219;-0.18896374832120097;0.43551525017183557;-1.3714388747687971;0.3448807462764922;-0.47583853231770934;-0.32436981989498914;-0.05089455989811495;-0.0038220412321258177;-0.06426913409532067;-0.14235750643776926;-0.4180872210988472;-0.05787848519326638;-0.3570113038212131;-0.5822354141752786;-1.597434694430754;0.6562403394539238;-0.5800620610611539	-0.507189		-0.188964		0.435515	-1.37144				-0.0654789			-0.32437		-0.0273583					-0.103313		-0.418087			-0.207445													-0.582235			-1.59743			0.65624	-0.580062
Q9UGP4_C431	Q9UGP4	LIM domain-containing protein 1	LIMD1	VRLPC*QPLVPGPELRPSAAELK	1	27	5_C[527.3213];5_C[521.3074]	2	C	1	527.3213;521.3074	8	26	8	nan	5	nan	3	3	2	2	2	1	1	1	nan	1	1	nan	nan	1	1	1	nan	nan	nan	nan	1	nan	nan	nan	nan	1	nan	1	1	1	1	nan	nan	nan	1	1	1	1	1	1	nan	nan	1	1	1	nan	1	nan	1	1	nan	1	nan	0.7884432337255509;0.9288769701518483;0.9561564145172348;0.971688090796719;0.8921351378603788;0.6429722491358608;0.80821576356601;0.8911684818229543;0.7215322077842536;0.981100628488523;0.9068992243241555;0.9998607227980403;0.8446599936401062;0.4904654075287775;0.7998207241032607;0.6851147201462755;0.9897619785719377;0.8963495863988755;0.9738745199603832;0.9938433563585615;0.9217574254638476;0.21499920605243378;0.5523272450645708;0.976625633343626;0.8044310995706548;0.9215086359566215	1.27195	1.43559	1.64143	nan	1.32402	nan	0.738953	2.22462	-0.0244463	4.15716	0.319548	-0.205679	1.14272	nan	0.348709	nan	0.132329	0.346801	0.521538	0.570333	0.842265	nan	2.8453364248704394;0.9490170710073371;0.7088207804577867;0.9179156969050255;1.2872769693522874;3.9136069348194784;0.9146755479366636;1.5948212950850922;1.8227489723255712;1.506448874039316;0.9530116958789203;1.0724139604768987;1.2654805612396463;0.6415988929399701;0.6856375640891261;0.8896231601430836;2.6250703579310684;2.026055821930694;2.0227447074301;-0.3932292834335473;0.3443366836323312;3.753870535255316;4.5604430446859014;0.9151195894717635;-0.2760233206381427;-0.20567903400893267	2.84534	0.949017		0.708821	0.917916			1.28728	3.91361	0.914676					1.59482					1.82275		1.50645	0.953012	1.07241	1.26548				0.641599	0.685638	0.889623	2.62507	2.02606	2.02274			-0.393229	0.344337	3.75387		4.56044		0.91512	-0.276023		-0.205679
P18621_C15	P18621	60S ribosomal protein L17	RPL17	VRYSLDPENPTKSC*K;YSLDPENPTKSC*K;YSLDPENPTKSC*KSR	3	38	14_C[521.3074];14_C[527.3213];12_C[521.3074];12_C[527.3213]	4	C	1	521.3074;527.3213	7	22	8	3	2	1	nan	3	1	4	nan	nan	3	nan	nan	nan	nan	nan	1	3	3	nan	1	1	3	1	nan	nan	1	2	2	nan	1	2	nan	nan	nan	1	nan	nan	nan	nan	nan	1	1	1	nan	nan	3	nan	1	3	1	1	nan	nan	nan	nan	nan	0.8600738554622066;0.9158699368794301;0.9545154945452073;0.9991351077742667;0.9603884423276656;0.9852133729334674;0.9813826184017445;0.9876195067461517;0.3172912381361624;0.954119341887088;0.9775887831331984;0.5180290361345912;0.9187692218516483;0.8272498931273732;0.9592394986493348;0.8437519360246973;0.9333744862103226;0.9825075573992673;0.9188162147191813;0.988325220814758;0.9667842916508319;0.9886125015395758;0.9938529780534322;0.7928197584743678;0.9853139846071822;0.9583698537991652;0.9167013410898341;0.978285145588511;0.9998048547865689;0.8448719434802803;0.952321197712911;0.9763566811935805;0.9758731956335917;0.9633731730202297;0.9487976707424649;0.9801445438670578;0.9777654805464233	0.00683267	0.379483	0.148835	-0.173744	0.146888	0.157005	nan	0.309107	-0.782145	0.241883	nan	nan	0.430095	0.27217	0.126814	nan	nan	0.196087	nan	0.301572	nan	nan	0.3889825458628865;0.733144863468956;0.528827625959758;0.44198367949989464;-0.45582438889336957;-0.5033949372125748;-0.8625145814463707;0.2290234041186902;-0.4111132669536463;0.233352707560097;0.39773128998382934;-0.3561413887115834;0.5345238642796332;1.1261282977613012;0.6160369115603569;-0.16338385244608675;0.13964049764446246;-0.3439806618842081;-0.3578436145486162;-0.1712042702103732;-0.4487155915530425;0.23655935887931948;0.2632124542177271;-0.14877795606210062;0.15700454384290347;0.5085403758734861;0.30223254413282624;0.11654734628854706;-0.7821453694894774;-0.9520066183948115;-0.7541612517713793;0.29864379624066895;-0.3133298911928148;-0.19980451552684994;-0.17623724648350253;0.4492446335974894;0.41944795322294487	0.528828						0.441984	-0.503395	0.229023		0.397731	-0.356141	0.616037	-0.163384			0.13964	-0.350912	-0.30996		0.236559	0.0572172				0.157005						0.50854	0.302233	0.116547			-0.782145		0.298644	-0.199805	0.449245	0.419448
Q9NXH9_C639	Q9NXH9	tRNA (guanine(26)-N(2))-dimethyltransferase	TRMT1	VSADAAPDC*PETSNQTPPGPGAAAGPGID	1	37	9_C[527.3213];9_C[521.3074]	2	C	1	527.3213;521.3074	10	36	14	3	4	3	2	3	2	1	2	2	1	1	1	1	1	1	1	nan	1	1	1	1	1	1	1	nan	1	1	1	nan	1	1	1	1	nan	1	1	1	1	nan	1	1	1	1	nan	nan	1	1	1	nan	nan	nan	1	1	nan	1	1	0.9517336349003835;0.9939393592675428;0.9849359384803746;0.9309788506768785;0.9729297438997652;0.985192075792002;0.9883535755097106;0.9797900236711344;0.993098204660994;0.9842314913664612;0.8486469815011315;0.9434068305724748;0.9895069546357211;0.9802582798841813;0.9489896472313463;0.9420164508926442;0.9676404364649962;0.9572676591490322;0.906949116630834;0.9806281113167368;0.9869521913135884;0.9925776708472575;0.9646538139858454;0.9946282534923824;0.9309019836916398;0.9468035864605117;0.9877453805456213;0.9534512022427408;0.7728706452704861;0.9594640528136258;0.9721724337570559;0.9313538221157753;0.985645957531068;0.9889829777669163;0.9342647651202027;0.9556224131460798	0.256299	0.578626	0.576959	-0.342358	-0.178653	0.200636	0.209548	0.881116	-0.530308	1.4045	0.258681	0.0828708	0.398892	0.572667	0.777302	0.193437	0.161735	0.46601	0.174635	nan	0.154579	0.131477	1.0358614443575591;0.09052694621769747;0.5385388598485601;-0.3120940541541375;0.22445881102815862;0.46022077186268173;0.8129744786792201;0.8437247104698834;0.6410373249758311;0.5531843214025707;0.5903985928031982;1.0934135343998497;0.4124623419083708;1.0927129514113714;0.06278152762141517;-0.9975243712231622;-0.092329776951354;0.23083828793996428;-0.9897987125038096;-0.6509885305893771;0.6953353557475478;0.42315580055185725;0.07260155538504266;0.10615012052938279;0.09518371080718774;0.3239119603799566;0.3762256983904816;0.9723777314509189;1.2947434319356435;-0.4068219350292058;-0.6537932074114561;1.4045005184976387;0.1493774887076098;0.36798456395209417;-0.010097615920761398;0.17583930776726373	1.03586	0.0905269	0.538539	-0.312094	0.224459	0.460221	0.812974		0.843725	0.641037	0.553184	0.590399	1.09341	0.412462	1.09271		0.0627815	-0.997524	-0.0923298		0.230838	-0.989799	-0.650989	0.695335		0.423156	0.0726016	0.10615	0.0951837		0.323912	0.376226	0.972378	1.29474			-0.406822	-0.653793	1.4045				0.149377	0.367985		-0.0100976	0.175839
Q9UNI6_C23	Q9UNI6	Dual specificity protein phosphatase 12	DUSP12	VSC*AGQMLEVQPGLYFGGAAAVAEPDHLR	1	32	3_C[521.3074];3_C[527.3213]	2	C	1	521.3074;527.3213	8	29	8	2	5	1	3	3	nan	4	nan	3	1	nan	nan	1	nan	1	nan	nan	2	nan	nan	nan	1	1	1	1	nan	1	1	1	1	1	1	1	nan	nan	1	nan	1	1	1	1	nan	2	nan	1	nan	nan	1	1	1	1	nan	nan	1	1	1	-0.4728205014955718;0.9077940100549994;0.5651609620528041;0.792892553005344;0.5470701286799967;1.0;0.5305036488983813;0.08785043183400117;0.9932187483496285;0.4809736436578009;0.11694431711464551;0.6345801397071841;0.8133369685530845;0.9728979670592693;0.9627389630036294;0.8593522719809824;0.4056912072629861;0.9762004392334369;0.9923670261790706;0.9555641167685588;0.568922253660403;0.6721861593570739;0.9368732217941421;0.999306771907237;0.6710714974059934;0.9993156140401493;0.850356298747771;-0.0018572486460453294;0.9974802832226359;0.9896068652541746;0.9897800546413077	1.14284	0.900301	1.80436	0.149568	0.828243	0.111429	0.811524	2.17669	nan	2.47681	nan	0.784071	0.851978	0.926408	0.588385	nan	0.100694	1.18501	nan	0.783614	nan	0.112436	3.340152049235466;1.1973465948110944;1.9354364748802988;1.2313335528320946;4.330308020801378;1.7282795875135872;1.2667286461526253;1.2886748882782397;0.8974287492906396;-0.5055018061108908;0.8046368062067076;0.43779156009099535;1.6738461495414556;1.2194703288316417;0.3500398166335406;0.4600693769395248;0.11142926357098408;0.7834641960982538;0.9232713503234221;0.7278365505494332;2.7548268610802684;2.793803019344449;3.1295474725395374;0.8135801180212;2.5281397728139767;2.0636983869381966;3.5530856283661074;1.7623243480212882;0.781773713294019;0.6728007143992849;0.8976375792646076	3.34015			1.19735		1.93544			2.78082				1.72828	1.26673	1.28867	0.897429		-0.505502	0.804637	0.437792	1.67385	1.21947	0.35004	0.460069			0.111429		0.783464	0.923271	0.727837	2.75483		2.96168		0.81358			2.52814	2.0637	3.55309	1.76232			0.781774	0.672801	0.897638
Q9NV88_C578	Q9NV88	Integrator complex subunit 9	INTS9	VSDDVPDC*K	1	13	8_C[527.3213];8_C[521.3074]	2	C	1	527.3213;521.3074	4	12	6	3	2	nan	nan	1	nan	nan	nan	nan	1	1	nan	1	nan	1	nan	nan	nan	nan	nan	nan	nan	1	nan	1	1	1	1	nan	nan	nan	1	1	nan	nan	nan	nan	nan	nan	nan	nan	nan	nan	1	nan	nan	nan	nan	nan	nan	nan	nan	nan	nan	nan	nan	0.905411847361612;0.9970008021796138;0.9584566117108304;0.991835967119211;0.7778645723201243;0.9976960253149252;0.9441470488958356;0.9478411868202303;0.9491132000237336;0.9355097170286051;0.9054223064231743;0.9820310769351108	0.479767	0.229246	0.644871	0.291142	0.274104	nan	nan	0.708952	nan	nan	nan	nan	0.573449	0.0967033	0.599462	nan	nan	nan	nan	nan	nan	nan	1.3480742103036825;0.7053202061063014;-0.04322204475466573;0.846015510294195;1.0514278587052186;-0.038391338220804594;0.28550282961453377;0.3905416003690598;0.1973818432551431;-0.1497794861964745;0.6979876500320497;0.7089523024985651	1.34807	0.70532		-0.043222		0.846016								1.05143		-0.0383913	0.285503	0.390542	0.197382				-0.149779	0.697988											0.708952
Q13509_C201	Q13509	Tubulin beta-3 chain	TUBB3	VSDTVVEPYNATLSIHQLVENTDETYC*IDNEALYDICFR;VSDTVVEPYNATLSIHQLVENTDETYC*IDNEALYDIC*FR	2	78	27_C[527.3213];27_C[521.3074];37_C[527.3213];37_C[521.3074]	4	C	1	527.3213;521.3074	10	34	10	3	4	2	3	3	1	4	1	3	1	1	1	nan	1	2	1	nan	1	nan	3	nan	nan	1	1	nan	2	1	2	2	3	1	nan	nan	2	2	2	nan	2	2	2	1	1	2	nan	nan	nan	1	2	3	2	2	1	nan	2	2	1	0.4977620447010693;0.3094073427106408;-0.037971318507086245;0.717093315791401;0.32280466003721064;0.6717615293945194;-0.20021124700488907;-0.39488825690626983;0.21509368978455157;0.3982218916677714;0.5606597359523995;0.6904820161682758;-0.05784199291531036;0.059529127817874;0.6944183390457165;0.397032214501918;0.8716968356956373;0.4768644892291563;0.4441994088907661;0.3709861547967854;-0.184853114865058;0.7063217595630061;0.8750093861805407;0.27392206586591056;-0.13428360145290538;-0.01294427652918767;0.5017866444548401;0.3670129193334811;-0.020344406444617567;0.13326706304657604;-0.11040091449143433;0.04686616949861691;0.8036518486732915;0.13217868282519996;0.7578977050548814;0.11052659712786471;-0.558225127355028;0.30864267014826613;0.12643257086331733;0.546789987179152;0.884274914839847;0.34232137087582637;0.7251756400322757;0.7236106332733013;0.025863294095557304;0.4645855371991538;-0.012624497757726342;0.3248435165200823;0.8694451808595894;0.32339111447460034;0.196405787799562;0.7179477893469323;0.3484743572748027;0.2690295019042291;0.18536376672349272	-1.72416	1.7149	-1.69907	-0.738738	-0.827131	-2.91243	-3.33214	-2.61516	1.51722	-3.29617	0.190624	-3.52856	3.36238	3.02971	0.999622	3.15529	3.61685	1.70944	nan	1.34991	nan	2.64267	1.5306333930760048;-0.6633851630183981;3.1690028798020564;0.419000379241561;-3.561269558925818;-1.1248986248046295;-3.8710749086062233;-3.179622050639581;-3.7753672058605328;1.8901018901636495;-0.6044410236642885;-2.472595301173052;-8.975143391122284;-0.8897840265511153;4.321928094887363;0.19245551911058603;-1.542386664125963;-6.707096225467429;-3.2728270653359846;-0.8794713248237058;0.14448881234852787;0.7348295024936553;-2.1098605272523345;-1.1654861286665585;-0.9907201446706815;0.5679675608198231;-4.509249236651087;-5.777874913608276;-1.4364258328440804;0.07381403700081568;-0.7122242221591553;-7.147617081953774;-5.000939933335495;-8.224765597287302;2.9398648719829605;-1.847132625902935;-2.8023744410683387;-4.223285158462547;-0.9287093387719259;-0.7109341791329077;1.5172181101660724;-1.1833733272280473;-6.590816137740859;-1.2915956447865355;-1.339295486914285;-3.5837135015817707;-0.5476763006025346;-8.253623252321017;-0.6683408605550857;-6.446969933391937;0.19062392006886603;-3.5184980159297248;-5.753891362543105;-3.4745437103439616;-7.399824831881446;-0.5123105752691981	1.53063	-0.663385	3.169		0.419	-2.34308	-3.87107		-3.17962		-0.604441			-2.4726	-8.97514		1.71607	0.192456	-4.12474	-2.07615	0.144489	-1.16549			-0.211376	-5.14356	-0.681306		-3.92992	-6.61285	0.546366	-2.80237	-4.22329	-0.819822				1.51722	-3.88709	-1.3393	-4.40065	-3.55766	0.190624		-4.63619	-5.43718	-0.512311
P07437_C201	P07437	Tubulin beta chain	TUBB	VSDTVVEPYNATLSVHQLVENTDETYC*IDNEALYDICFR;VSDTVVEPYNATLSVHQLVENTDETYC*IDNEALYDIC*FR;VSDTVVEPYNATLSVHQLVENTDETYC*IDNEALYDICFRTLK;VSDTVVEPYNATLSVHQLVENTDETYC*IDNEALYDIC*FRTLK	4	229	27_C[527.3213];27_C[521.3074];37_C[521.3074];37_C[527.3213]	4	C	1	527.3213;521.3074	8	41	16	3	6	3	nan	5	2	4	2	nan	4	3	3	3	4	4	6	3	5	4	3	3	4	5	4	2	5	4	6	4	5	4	2	2	5	3	4	4	nan	nan	nan	5	5	2	2	1	5	3	6	7	6	6	3	3	nan	nan	nan	0.9715873321074455;0.9339694071759438;0.2884717254114017;0.6196927066162635;0.6788135767981461;0.9634677651987008;0.91795829174157;0.5679202648061554;0.9985148148814845;0.9774853763716924;0.990846013454256;0.9993734731064541;0.18038188348887008;0.9969429302530651;0.9995720807581503;0.9623453593914257;-0.2826025054591487;0.25691782629328147;0.9998127978714488;0.4197770172492663;0.2811775992235225;0.753407973210895;0.9986884049718625;0.9221255956071088;0.9527186780190049;0.13801345252614733;0.8661718381583493;0.14825212914110078;0.7225150693497718;0.39255163524776016;0.9993331160098274;0.9779897743689084;-0.17556922925995386;0.6049900445376101;0.5277939207537604;0.9552866419199446;0.36394153824990366;0.7804984987477683;0.9962510543299153;0.7719722529036018;0.26606270931144044;0.9118457491847094;0.8984061960093923;0.6548561853939648;0.9400901271795232;0.7855244330431187;0.9118931982058972;0.7512478324133921;0.9905124691466871;0.9414059373224034;0.9930252816666928;0.9507703757839792;0.7837981196889834;0.9643353692653277;0.9663884953429612;0.9955992286522084;0.18498774928132442;0.879376436764955;0.5890776709973419;0.9194726906008187;0.7328152393872416;0.8504695046995849;0.9161681063140196;0.9933104747592576;0.8701814478004032;0.7305071639463163;0.7872612546251838;0.9983769429939569;0.9717790865893408;0.4339930414401525;0.9273947564511055;0.8721742100795337;0.357737402511026;0.9613229673818846;0.2787018325729708;0.17567567154949623;0.9818003056126303;0.9901679508948185;0.08964135707617318;-0.032339142714999054;-0.4309625659836569;0.8902285275188915;0.9928660684287302;0.9455879820405008;0.6608855678251374;0.7896459738358457;0.8776089267252806;0.9648075080040107;0.7007233029467519;0.3498942900512885;0.999950400101244;0.7694256098808847;0.8461465608956932;0.7183172392874636;0.44373391242962384;0.9075141743191474;0.8112921273108576;0.767431380266609;0.813322173341768;0.7185087180954958;0.8140177784484877;0.7244619842634525;0.9474967210033437;0.6206113749784977;0.9471274654939086;0.8469187151645895;0.979200739746397;0.3749076186528417;0.4834968233265919;-0.15229350855441326;0.15588198839940975;0.9152753483952673;0.6313047436777917;0.2967965603580552;0.6253677623093074;0.6970918135017388;0.9749818072113163;0.14061926119710152;0.88330123696826;0.9915751021438958;0.4210555472684321;0.9111605456605382;0.9879166035811443;0.9865455596291706;0.9432731972654497;0.6046341657625214;0.9995184391316562;0.5904051722428714;0.9920423688015563;0.9826574001441485;0.8959911452380764;0.8866547462432343;0.9048238747671002;0.13848622334413357;0.9897498232971087;0.9123190263455266;0.9660308061981371;0.9949458918608509;0.9188981415080004;0.8281241735195232;0.8889837418535258;0.9709829537213692;0.9872157221998594;0.6070244929065709;0.9568942967377972;0.715942822745853;0.40353199800995765;0.9993543767061926;0.956188059921779;0.974912812196436;0.9789403983322343;0.9558749441901426;0.9973633993390051;0.788002587210325;0.576296375829913;0.8064947141166298;0.8894716345062615;0.17651334593856488	0.668978	0.541794	0.66021	0.668878	1.18561	0.835527	nan	1.09612	-0.367132	1.13728	0.135333	nan	1.12827	0.280968	1.07526	0.0766252	nan	1.36608	0.429392	0.603044	0.169623	nan	1.8314081508574882;2.7457463372491953;1.371773454413169;1.7594880018676624;-0.25514269281889845;0.9321642793704025;0.6153480445427993;0.2995413354337756;-0.5285740899438811;0.05851252515142763;0.16264579021377032;-0.5861354904259602;1.8816499421482529;0.13103770557692485;0.1501202203179911;0.4321742138659426;0.3083008353794923;-0.6954821585290433;1.1574283570615211;-2.9840897119539482;2.5145905429729263;2.311714097120368;1.795699025776429;0.8892841105850825;0.9919145807167277;2.050344729465666;1.0225792991448601;2.5353180981475645;2.062268523588585;1.7303350680979444;4.321928094887363;1.0905370997407593;1.2329959888689723;1.521616253617295;0.36952879077929024;0.17823993579268185;0.9224433434116219;-4.321928094887363;0.22167605861669715;0.9137700752275335;1.305238584852401;1.2168667861849438;0.9296516678905258;1.5947175371864057;1.538231804249889;1.050907314385199;1.9292737177747745;0.8590681799470908;0.3011458856659904;0.0862801667992441;1.160818849613675;1.6328115339739968;0.6715684925698727;1.1036592583263338;0.9210131630991678;0.824231690035742;0.40189965511751896;0.32695141415984663;-5.3328455682471;-0.38705604493308254;1.7476111696204195;0.9356298050184174;0.41466859232641506;-1.0692931103217451;0.9550542375767525;0.3368886664349382;0.4142685749517781;-0.09152738964633106;0.4889079506305492;-2.395141708293358;0.6543909610297716;1.3058776383204624;0.7364629389079402;4.321928094887363;0.5728153601461985;3.8068525469829457;1.361803936875448;-1.0374499039232483;5.862944902908505;2.157187933911477;1.6567557544856686;4.234996307104038;1.7762224679563245;2.831690827008589;1.6709825023536529;1.5196304735281894;0.2745318593604369;1.366901304559454;1.0401907078856614;-0.6258457165710155;0.4446695237766837;-0.7193219597012159;3.826056827103355;1.5589736286739941;0.8590122377163834;-1.6321257821997568;0.5966441809426686;0.3286782139848783;1.062806390918581;0.8850029107179898;1.3183408802014605;1.173952177498133;0.30783033188634373;0.574678906104126;0.5346730222829112;0.026249035666309876;1.4592547470914574;0.9598542326625359;2.7232671160918143;1.6055695967358181;2.5475318946008567;3.18867953887285;2.737387027687324;-1.729253844735172;1.422205389565418;-0.07622260586153183;1.1060770979012595;0.7679479097312781;2.8997075619082437;1.4855281116192345;0.14102021931475786;0.7853179701568809;-0.6663986252232874;0.7848559647618316;-1.97652362652016;-0.6707584133710112;-0.3005193641703962;-2.124455199000695;0.43353073624754623;-0.06350620534238084;-0.49271684748811;1.1782312720562587;2.1516393224657664;0.6919739134383481;-4.321928094887363;1.8199961422754807;0.6124996533913741;5.121902922123379;1.493276829683107;0.2535232095560724;0.4996523717688669;0.33962848921134514;1.3507424451078123;0.455972813360908;1.848279369960206;2.2878341786204386;0.19099262554956703;2.4172867399483566;2.0288498419561662;0.7379601708979937;3.142263210316036;1.496931399494895;0.854696541928401;0.6882472138590698;1.84376416606856;0.39698883628935333;0.13550421171693963;0.015391274921216613;-0.6908704959477056;0.12080612836448035;0.2552738350734005;0.66207799754777	1.79545	0.615348	0.0585125	0.162646	0.229211	0.230973	1.40914	2.06227	1.233	0.199958	1.21687	1.53823	0.954988	1.10366	0.613066	-2.85995	0.93563	0.375579	0.695427	2.58433	2.15719	1.44327	0.207172	-0.137326	0.859012	0.885003	0.874316	0.747264				2.72327	0.767948	2.19262	0.463169	-0.666399	-0.670758	-0.0635062	0.935103	0.499652	1.93856	1.17581	0.0153913	0.255274
P07437_C211	P07437	Tubulin beta chain	TUBB	VSDTVVEPYNATLSVHQLVENTDETYC*IDNEALYDIC*FR;VSDTVVEPYNATLSVHQLVENTDETYC*IDNEALYDIC*FRTLK;VSDTVVEPYNATLSVHQLVENTDETYCIDNEALYDIC*FR;VSDTVVEPYNATLSVHQLVENTDETYCIDNEALYDIC*FRTLK	4	183	37_C[521.3074];27_C[527.3213];37_C[527.3213];27_C[521.3074]	4	C	1	521.3074;527.3213	8	41	16	3	6	3	nan	5	2	4	2	nan	2	3	2	2	2	3	3	1	2	2	4	3	2	3	3	3	3	4	4	2	3	2	3	2	3	4	4	3	nan	nan	nan	3	5	2	2	1	2	4	3	4	4	3	3	2	nan	nan	nan	0.9339694071759438;0.6196927066162635;0.9634677651987008;0.8076336319278404;0.91795829174157;0.9985148148814845;0.9805802852434864;0.9993734731064541;0.6492216867702871;0.9995720807581503;0.6257020088305527;0.9998127978714488;-0.5310757278400038;0.2811775992235225;0.9986884049718625;0.9527186780190049;0.13801345252614733;0.7225150693497718;0.9993331160098274;-0.17556922925995386;0.9552866419199446;0.9399455856164404;0.9962510543299153;0.4085604979404673;0.7344656238154711;0.7719722529036018;0.9118457491847094;0.3386864227850393;0.8984061960093923;0.9400901271795232;0.9118931982058972;0.9905124691466871;0.12406030401933961;0.9507703757839792;0.7837981196889834;0.9643353692653277;0.9955992286522084;0.18498774928132442;0.879376436764955;0.9990941596050024;0.9194726906008187;0.8504695046995849;0.9161681063140196;0.8701814478004032;0.7051022918715437;0.44641507663306706;0.7872612546251838;0.9717790865893408;-0.3111680734334597;0.9273947564511055;0.8721742100795337;0.9613229673818846;0.6449851278959775;0.9901679508948185;0.4503986989804026;-0.032339142714999054;0.9928660684287302;0.6608855678251374;0.7896459738358457;0.8776089267252806;0.8092168801176111;0.9648075080040107;0.761571439478594;0.999950400101244;0.9761631483937553;0.8461465608956932;0.9075141743191474;-0.3550412259518163;0.5758683022060384;0.8112921273108576;0.813322173341768;0.6737279962744036;0.4464284740333206;0.8140177784484877;0.9474967210033437;0.8866521567286172;0.9471274654939086;0.979200739746397;0.8794080090748084;0.4834968233265919;0.9152753483952673;0.8780122633317897;0.9815012659085358;0.6313047436777917;0.2967965603580552;0.9749818072113163;0.919698410410335;0.88330123696826;0.924364369956631;0.9915751021438958;0.9111605456605382;0.9432731972654497;0.9995184391316562;0.9745187572572018;0.9099211048708942;0.880323010647957;0.9826574001441485;0.8524431776826216;0.8866547462432343;0.9897498232971087;0.9660308061981371;0.9188981415080004;0.9709829537213692;0.5830966701543933;0.2617219316074076;0.9568942967377972;0.9993543767061926;0.45650476482300795;0.9789403983322343;0.9973633993390051;0.788002587210325;0.2967777905017374;0.8894716345062615;-0.19651274112014797	0.630621	0.784316	1.01407	0.66694	0.549765	0.66893	nan	0.664939	-1.03127	1.80577	0.705817	nan	0.905784	0.246389	0.97763	0.390529	nan	0.826122	1.44139	0.274173	0.806544	nan	2.7457463372491953;1.7594880018676624;0.9321642793704025;1.1176478568331307;0.6153480445427993;-0.5285740899438811;0.3719278918410753;-0.5861354904259602;0.2839707543952005;0.1501202203179911;-0.5672195676974365;1.1574283570615211;2.8620726917578025;2.5145905429729263;1.795699025776429;0.9919145807167277;2.050344729465666;2.062268523588585;1.0905370997407593;1.521616253617295;0.9224433434116219;-0.01279228740092525;1.305238584852401;0.9713963786285741;0.7639956319035917;1.2168667861849438;1.5947175371864057;1.7969223661166536;1.538231804249889;1.9292737177747745;0.3011458856659904;1.160818849613675;0.2085566204489755;1.1036592583263338;0.9210131630991678;0.824231690035742;0.32695141415984663;-5.3328455682471;-0.38705604493308254;0.06041475452329365;0.9356298050184174;-1.0692931103217451;0.9550542375767525;0.4142685749517781;0.5031168778576938;0.3617950894244693;0.4889079506305492;0.6543909610297716;-1.6697282288093045;0.7364629389079402;0.5728153601461985;1.361803936875448;-0.6286457046375196;1.6567557544856686;0.10981965730821262;1.7762224679563245;1.5196304735281894;1.366901304559454;1.0401907078856614;-0.6258457165710155;-0.974808383044275;0.4446695237766837;-1.4925064477926882;1.5589736286739941;0.9817519158332786;-1.6321257821997568;1.062806390918581;0.19547899609576513;0.9428137185284393;0.8850029107179898;1.173952177498133;-0.20967198826551509;2.467880012171539;0.574678906104126;0.026249035666309876;0.21856634010210124;0.9598542326625359;1.6055695967358181;0.790152712351464;3.18867953887285;1.422205389565418;0.8713055488472429;0.47134962176313705;-0.07622260586153183;1.1060770979012595;1.4855281116192345;0.19046373053756238;0.7853179701568809;0.5671231979257381;-0.6663986252232874;-1.97652362652016;-2.124455199000695;-0.06350620534238084;0.13338103135692023;-0.26329212765608023;0.039399194785344024;2.1516393224657664;1.8864109248068837;1.8199961422754807;1.493276829683107;0.4996523717688669;4.321928094887363;1.3507424451078123;2.2878341786204386;2.112952791908746;0.8011053143306414;2.0288498419561662;1.496931399494895;2.5753707435853914;1.84376416606856;0.13550421171693963;0.015391274921216613;1.482401857783271;0.2552738350734005;2.2969850814159574	2.25262	0.932164	-0.0783231	-0.151082	-0.20855	2.51459	1.7957	2.06227	1.30608	0.454826	1.09413	1.59472	1.11521	1.10366	0.824232	-0.387056	0.93563	0.451588	0.613603	0.366579	1.65676	1.44327	-0.625846	-0.523918	0.981752	0.913908	0.874316	0.218566				1.60557	0.871306	0.837996	0.676221	-0.666399	-2.05049	-0.0120535	1.88641	1.42201	2.0709	1.84376	0.135504	1.27613
Q9NYL9_C132	Q9NYL9	Tropomodulin-3	TMOD3	VSLDPELEEALTSASDTELC*DLAAILGMHNLITNTK	1	54	20_C[521.3074];20_C[527.3213]	2	C	1	521.3074;527.3213	10	38	13	1	6	3	3	3	2	3	2	2	1	1	2	nan	1	1	1	nan	2	1	2	1	1	1	2	nan	nan	nan	1	1	2	2	1	1	2	1	1	1	1	1	1	2	2	2	nan	nan	2	2	nan	2	2	1	2	1	1	nan	1	0.6852778166217619;0.962982749183961;0.9970425498057373;0.8195028370208782;0.9919291211514192;0.9819568268751525;0.820869653634993;0.8135625180137449;0.4169802568549527;0.9707388032025079;0.8445304425365642;0.8006957521650572;0.8300656946425734;0.7808163263384763;0.4415122628338604;0.944779809780807;0.9541369280053212;0.3996409056782123;0.8957585457830534;0.9926505632036161;0.5333046162145213;0.9841068284502481;0.9575882423545857;0.9367268723563897;0.9749867621912353;0.9800568647399239;0.799068342630799;0.9661612244763441;0.9941324872023093;0.9976654762544003;0.7198489442877475;0.8794428387757961;0.7788909878823526;0.9030684107067076;0.7757261731467608;0.9815271218353631;0.7160709342533457;0.9504489185589173;0.7967115229465438;0.9953129920252962;0.8696629730678884;0.9814173810553249;0.8679652351168565;0.9964641523952862;0.7928343163447922;0.967377594591641;0.5563929188234099;0.9853941815872914;0.9997664288845279;0.8973881404443583;0.5979331950145272;0.6687791747942533;0.8911240537954821	1.3182	0.542001	1.67092	1.71643	1.52774	1.09988	1.21642	1.91387	0.35595	1.89036	1.27798	0.512458	0.774422	nan	0.500456	0.185744	0.15845	0.228046	0.297955	0.698159	0.0336615	0.00506123	1.810863030487528;1.4620211655663984;1.8562419975492357;2.4989385368082786;1.076205768026855;1.7426874118622864;1.9766679504278282;2.1784756606539366;2.2261747625439994;1.7537606905239236;1.9663082055212282;1.7737393661830985;2.3792218161470253;2.055527545559129;-0.6542884541620547;1.9058048160853571;1.8330155258676797;1.7164300408733364;1.9104966201909046;2.073726449452048;1.4795223652787581;2.030573690409843;1.9601789155338674;1.1466173052726605;0.7093045120794383;1.6983196524147264;1.5577602655240337;1.251668621811784;0.8927581905217402;1.1552223335435805;1.2957235401375589;1.0339774405718465;1.3195615999625276;2.0027760511206187;1.3038665714980824;1.9535303286352526;2.0686975995328005;2.147501206974882;2.00684738021171;0.1809655163577586;0.10956255931210915;0.5831990598611037;0.5500735350014289;1.2836808719532808;0.9445153867423162;2.104184411139178;2.829560646506929;2.090119690251979;1.2775250796988666;1.3260307151529152;1.2541734179707023;0.5160367420901443;0.5088790764079707	1.81086	1.46202	2.17759		1.07621	1.74269	1.97667		2.20233	1.75376	1.87002	2.37922	2.05553	-0.654288	1.86941				1.71643	1.9105	1.77662	1.99538	1.14662	0.709305	1.62804	1.25167	0.892758	1.15522	1.29572	1.03398	1.31956	1.65332	2.01111	2.07717			0.145264	0.566636		1.1141	2.46687	2.09012	1.30178	1.25417	0.516037		0.508879
P25685_C179	P25685	DnaJ homolog subfamily B member 1	DNAJB1	VSLEEIYSGC*TKK;VSLEEIYSGC*TK	2	49	10_C[527.3213];10_C[521.3074]	2	C	1	527.3213;521.3074	9	41	14	3	5	3	3	4	nan	4	2	3	1	1	2	nan	1	1	nan	1	1	2	1	1	2	1	1	1	1	2	1	2	1	1	1	nan	2	1	1	1	1	1	1	1	2	1	1	nan	nan	nan	1	1	1	1	1	1	1	1	1	0.996575274650673;0.922270728047546;-0.010336045718785838;0.9397930833623925;0.9945724226492509;0.8702348765067248;0.9073933420536333;0.9655080540912786;0.9480985200632099;0.9732826027568932;0.6139589847993567;0.5797940232527078;0.9444777229916937;0.9813671180048562;0.8675621246298642;0.9711544324251684;0.70311315909631;0.9877781542676922;0.5683353241279518;0.968637084025038;0.9850507644527124;0.7544373023922885;0.9646108511439325;0.9932330299774631;0.9705764177249767;0.7722880726814133;-0.4126831310174047;0.9401228157793128;0.9841908761079843;0.9378070530115845;0.9962935092105566;0.9137911685713798;0.9997941475899402;0.9756105269347817;0.9086027366236022;0.9089236427706017;0.999861450224019;0.9780838892123181;0.6586877640111092;0.787756840337494;0.7324925576719749;0.9269938296896091;0.9510866999997657;0.8928084430914416;0.9261183858439866;0.9791060359211411;0.9879346993300027;0.9955208552784378	-0.111414	0.617304	-0.0914191	-0.491743	0.460429	0.381788	-0.182438	0.843361	nan	-1.25538	-0.266146	-0.401179	1.194	0.273684	0.533954	0.356251	0.100294	2.62387	nan	1.91304	0.0947503	0.353818	0.30784658744465276;-0.15130390500479815;5.203334708761709;-0.20430611578497743;-0.3637167993647218;-0.1659614783139123;-0.4641338731472096;0.07567760668562999;-0.07943742689701735;0.3175271636799896;-3.3138095157107896;-0.4384736089291865;0.16092284268011295;0.2274847727812978;-0.3691350018505244;0.0560538701103726;0.7343254131192554;-0.22796960677071218;-1.4937688221313998;-0.05495809387246476;-0.47289626228660403;0.9317404201352594;-0.06582035287958748;-0.015329393545594214;-0.08397614872865654;0.7996069242896144;2.0582158906972916;0.27954923161330597;0.792746117156627;0.19212918824777056;0.16048912972923102;-0.27401026145639656;-0.19804846173211355;-0.07525390162713454;-0.08115049866135686;-2.2684971008885593;-0.09435087347782663;-0.06426544784450158;4.70028381405926;-0.8985961997178352;-4.046299351079877;-0.26206653703485716;0.18543352251334622;-0.33314430617793267;-0.19914718861824965;-0.7721503879512216;-0.36392295166880134;-0.06746253553517316	0.307847	-0.151304	2.49951		-0.363717	-0.165961		-0.464134	0.0756776	0.119045	-3.31381	-0.438474	0.194204	-0.369135	0.0560539	0.734325	-0.22797	-0.774363	-0.472896	0.43296	-0.0153294	-0.0839761	0.799607		1.16888	0.792746	0.192129	0.160489	-0.27401	-0.198048	-0.0752539	-0.0811505	-1.18142	-0.0642654	4.70028				-0.898596	-4.0463	-0.262067	0.185434	-0.333144	-0.199147	-0.77215	-0.363923	-0.0674625
Q96EY7_C642	Q96EY7	Pentatricopeptide repeat domain-containing protein 3; mitochondrial	PTCD3	VSNSPSQAIEVVELASAFSLPIC*EGLTQR	1	47	23_C[521.3074];23_C[527.3213]	2	C	1	521.3074;527.3213	10	46	15	3	6	3	3	5	2	4	2	3	1	1	1	1	1	1	1	1	1	1	1	nan	1	1	1	1	1	1	1	1	1	1	1	1	1	1	1	1	1	1	1	1	1	1	1	1	1	1	1	1	1	1	1	1	1	1	1	0.9847888442193231;0.9438124923664964;0.9966196260677841;0.9673826236265343;0.9976525721464695;0.9552080084447127;0.950795306868729;0.9172567188518164;0.9717294496239083;0.9790692577305986;0.983701660919151;0.8628155619425555;0.9729516512379471;0.9880380382654976;0.988453822291834;0.9453590997503484;0.8972908003429658;0.9722859139298158;0.998114218403689;0.9965066510786725;0.9991930519682831;0.905832225822283;0.8741724988215895;0.9888875939971735;0.9331038980116816;0.98555853098365;0.9865822070584939;0.9767949427289321;0.9959328292277054;0.9928442268262667;0.9641073308585263;0.9564951350270334;0.9916616640220661;0.9839585221032485;0.9731350282380088;0.992273896660828;0.7943477043708583;0.9909371867824684;0.995981117942854;0.983561221582751;0.9942387195915764;0.9651430888726441;0.9985353775028829;0.9900019966665535;0.9990527001651353;0.9906695700150955	-0.128464	0.350735	-0.415095	-0.281588	-0.265537	0.423939	-0.0364912	0.146091	0.203356	-0.790115	0.0167157	-0.28592	0.69232	0.0413889	0.539311	0.365087	0.407683	0.517645	0.103979	0.564602	0.149748	0.232527	-0.1439546688019398;-0.3717083119365556;-0.11412678261308899;-0.41610969348147936;0.22496239659398165;-0.4112398509322058;-0.30119371844797654;-1.2271643386211115;-0.1628449781641027;-2.5788065235620756;0.1886176689453724;-0.12043946542112308;-0.6231014862549751;-0.03999298699983485;-0.1293285312591179;-0.2527328451780926;-0.2630210256456038;-0.32900874816155035;-0.4684391218938019;0.31981019137820144;0.019526528733696646;-0.8951741298242026;-0.8285574576938708;0.2596128270498285;0.47778196422542374;0.7591155898067449;0.034920841156567455;-0.26301683323182357;0.434150760998551;-0.2806075231561401;-0.13706972145605362;0.9828743390715847;0.3042410135271713;-0.2907825401607429;-0.12881037587339472;0.12983168467047038;0.276880203055166;-0.7876881230401793;-0.745745542868753;-1.5038961961712836;-0.12313040769081432;0.12260338584566662;-0.0891719642541729;-0.2995636685981616;-0.5113251558130409;-0.04687108849941496	-0.143955	-0.371708	-0.114127	-0.41611	0.224962	-0.41124	-0.301194	-1.22716	-0.162845	-2.57881	0.188618		-0.120439	-0.623101	-0.039993	-0.129329	-0.252733	-0.263021	-0.329009	-0.468439	0.31981	0.0195265	-0.895174	-0.828557	0.259613	0.477782	0.759116	0.0349208	-0.263017	0.434151	-0.280608	-0.13707	0.982874	0.304241	-0.290783	-0.12881	0.129832	0.27688	-0.787688	-0.745746	-1.5039	-0.12313	0.122603	-0.089172	-0.299564	-0.511325	-0.0468711
Q8WX93_C964	Q8WX93	Palladin	PALLD	VSSC*EQR;RLLGADSATVFNIQEPEEETANQEYKVSSC*EQR;LLGADSATVFNIQEPEEETANQEYKVSSC*EQR	3	48	4_C[527.3213];4_C[521.3074];30_C[521.3074];30_C[527.3213];29_C[521.3074];29_C[527.3213]	6	C	1	527.3213;521.3074	8	32	10	3	4	nan	3	4	nan	4	1	3	1	nan	1	1	nan	1	nan	nan	3	1	nan	1	1	1	nan	1	1	2	1	nan	1	2	1	nan	1	nan	nan	nan	1	1	2	2	1	1	1	nan	nan	nan	3	3	3	3	1	nan	2	1	1	0.9966090667353042;0.9933534208725933;0.9252582925892288;0.6811179029456523;-0.27730436367407213;0.5771597594338568;0.9927996962339652;0.9842593394282284;0.5312145444901388;0.9994731783377377;0.7752241256822002;0.9325022760654095;0.842543897643471;0.9483116369160702;0.8443224182489545;0.9913089693902388;0.9946817980596897;-0.08458564005323835;0.9552567728635659;0.9967016393582901;0.989798506748497;0.9539480579001199;0.8601541728361646;0.8692620493193017;0.9413789983295553;-0.06031771266585245;0.9981527948778179;0.9937199397696053;0.8438960371522259;0.41516790529044106;0.5943724978004759;0.6115599391431717;0.8754454677470132;0.7235755958976745;0.628908822324406;0.9456602132960015;0.6190212626482607;0.10628872854724453;0.9316364721423329;0.753107809065928;0.9383253030385709;0.8822271296978216;0.9701143500864329;0.9743087285184107;0.8387095462839336;0.9767962293771524;0.9200917539765404	1.20388	1.1051	1.19448	0.241774	0.645672	nan	0.712732	1.95098	nan	3.61317	0.459265	0.812962	0.676165	0.116195	0.519343	nan	0.275024	0.290632	nan	0.566428	nan	0.249472	1.849081384521039;1.139646273941458;0.9948738178024538;1.7188485857473645;0.40086484719491183;2.4810357978928956;2.0091609179773187;0.9945769241542123;-0.21460839841890866;1.8037573787763161;0.956355539878141;0.6931180997864032;0.3390116050573318;0.3499702499564625;0.19646471890968803;0.11309320966484611;0.9625772776639535;-1.0264286574122983;0.7774788725722462;0.7920413832737929;0.9525454867580333;0.9665961885084438;0.42056461065333267;0.5115562654274102;0.9905131846138432;1.5804932086908787;2.3130227844644864;1.7891047478276763;2.3606713650167834;1.7073968394014698;3.6391071642667523;3.365767639115803;4.385370445363491;2.1683221503135184;2.9638358066569856;2.867292127042247;2.3085344325998367;4.27557139360559;4.243656462265693;1.6550527552741021;3.7026264513205844;3.8314236149166216;0.4592647545468946;0.7240921469537185;1.2913257185977178;0.5317636167032641;0.8994131664566296	1.84908		1.13965	0.994874		1.71885			2.00916	0.994577		-0.214608	1.80376	0.956356		0.693118	0.339012	0.273217	0.113093		0.962577	-0.124475	0.792041		0.952545				0.966596	0.420565	0.751035	1.94676	1.7891	2.36067	1.7074				3.63911	2.86729	4.24366	3.70263	0.459265		1.00771	0.531764	0.899413
Q5VT52_C1071	Q5VT52	Regulation of nuclear pre-mRNA domain-containing protein 2	RPRD2	VSSSC*LDLPDSTEEKGAPIETLGYHSASNRR;VSSSC*LDLPDSTEEKGAPIETLGYHSASNR;VSSSC*LDLPDSTEEK	3	46	5_C[527.3213];5_C[521.3074]	2	C	1	527.3213;521.3074	9	32	11	2	6	nan	3	2	1	4	1	2	1	2	nan	2	1	1	1	1	3	1	1	nan	nan	2	nan	nan	nan	2	2	1	2	1	1	3	1	nan	nan	nan	1	1	1	2	nan	1	nan	nan	2	nan	1	1	1	1	2	nan	nan	1	1	0.969718462388202;0.9996241071106299;0.9302462393154824;0.94478583762079;0.9072308967578826;0.9397315409368538;0.9759294664376669;0.8705854948198067;0.9934250505541115;0.9684486392743518;0.5478780251574441;0.9612519403119845;0.9563804892818354;0.9284458648676134;0.9299252974603436;0.9974760078357976;0.9968389137082163;0.9798852878415483;0.9619998183803576;0.9571159385030124;0.9351188518840652;0.9995425192370767;0.8719716017539894;0.9977464491940914;0.7395311412926867;0.9561502621758166;0.3266205801820839;0.45251470900975616;0.8774912920091998;0.6539699615899021;0.5946861888818502;0.9969348631977991;0.9983543475126628;0.9649016440320101;0.9472691111986952;0.94877686576373;0.9547707232300552;0.9658632073441432;0.994681933809258;0.9998379219873603;0.8322253778888254;0.93454896802866;0.9999482429943877;0.9271249301517985;0.9593273879438987	0.48521	0.706528	0.303424	0.220549	1.57269	nan	-0.60394	0.940366	-0.0580897	1.44649	0.321597	0.223804	0.840634	0.392425	1.38116	nan	1.33165	0.497036	nan	0.594486	nan	0.117733	0.6572924962606583;0.5985430257886274;0.27494213609167645;-2.8219421656130494;-1.4200362833538942;0.15158069381920025;0.527093473856248;0.9297586555897566;0.3955809639753315;1.556013891139939;0.5118361227789358;1.0146670280822923;0.45825377600374234;0.4808582280779916;0.40576940101354625;0.40787624071888906;1.152488894157437;-0.15641731550311855;0.021533362539278456;-0.13540849973533683;1.8252868468720538;1.4340813424364636;0.2684794644634702;1.5191580596283376;-0.1565308888414744;2.5045438270293054;7.980897524344701;4.007268735063115;1.389661401745436;0.10614516725133108;-2.1401378639175905;0.22217359367162334;0.5266257941609105;0.6511912145556314;1.2918232699312229;-0.07174387120287282;-0.04443548984083356;2.0348441226455436;0.6345814240267461;1.436009217422028;1.6805266092888167;0.25025460656701853;0.3929403568477361;0.14055442601933815;0.3070533249184122	0.657292	0.436743		-2.12099	0.151581	0.527093	0.929759	0.395581	1.01467	0.458254	0.480858			0.406823				0.498036	-0.0569376	1.82529	0.85128	1.51916	-0.156531	4.00727	1.38966				0.106145	-2.14014	0.222174	0.588909		1.29182			-0.0580897		2.03484	0.634581	1.43601	1.68053	0.321597			0.140554	0.307053
P49770_C310	P49770	Translation initiation factor eIF-2B subunit beta	EIF2B2	VSVHC*PVFDYVPPELITLFISNIGGNAPSYIYR	1	39	5_C[527.3213];5_C[521.3074]	2	C	1	527.3213;521.3074	9	38	13	3	6	3	3	3	nan	3	2	2	1	1	1	1	nan	1	1	nan	1	1	1	1	1	1	1	nan	1	1	1	1	1	1	1	1	1	1	1	1	1	1	1	1	1	1	nan	nan	nan	nan	nan	1	1	1	1	1	1	nan	1	0.9641545950341054;0.9991830207143144;0.9753770395386017;0.3874640295610784;0.9968645786049536;0.9519586647683022;0.9850269824045362;0.49394846018191396;0.9993425044135748;0.9932086386378675;0.9703126383697789;0.95872196912443;0.9403224939546726;0.9639793693298059;0.9090840879127521;0.7496500523760278;0.9937485581634696;0.9961118314608887;0.9956796273974948;0.9228982128664734;0.8503589681123203;0.9089919651709674;0.9854981903990621;0.8972489289026142;0.9929540221672547;0.9860858420751002;0.963510343955043;0.9693976020965053;0.9304893899012557;0.9999971675724101;0.9503206632508333;0.9631307795821451;0.997708275263012;0.8755634381756463;0.9905422749143924;0.8874323373132671;0.9941773995501666;0.9994749352744651	0.499924	0.278936	0.801301	0.0717546	0.667325	0.567478	0.181621	0.756252	nan	0.786731	0.259343	0.407511	0.373236	0.225728	0.18073	0.207175	0.0402908	0.159345	nan	0.323085	0.0467853	0.0172108	1.2494083384806882;0.5147053870332438;0.6430426613689405;0.05664118770519421;0.45838934006108967;1.0656437533735303;1.286783345551965;0.6993132948681262;0.9657527605857035;0.9833301809257443;1.2847094652010957;0.5579359783473449;0.6512606426680579;0.05083775039208899;0.30721262390689974;-0.14278665495991386;0.9016279707489262;0.4955752235244695;0.5036474335585648;0.5435844786152503;0.8557090361321372;0.7038049567894508;0.749792620017762;0.6104569440052529;0.3421849701157328;0.17185312845306128;0.22589832392948822;0.14711298439468026;0.5898409571999822;0.7714746592389569;0.9074389096756218;0.5671150721878734;0.6353680712290662;1.157710830055586;0.2924251324728153;0.22626077120198604;0.3953407542493069;0.4196804311140935	1.24941	0.514705	0.643043	0.0566412		0.458389	1.06564		1.28678	0.699313	0.965753	0.98333	1.28471	0.557936	0.651261		0.0508378	0.307213	-0.142787	0.901628	0.495575	0.503647	0.543584	0.855709	0.703805	0.749793	0.610457	0.342185	0.171853	0.225898	0.147113	0.589841	0.771475	0.907439						0.567115	0.635368	1.15771	0.292425	0.226261	0.395341		0.41968
Q9NU22_C271	Q9NU22	Midasin	MDN1	VTAVC*GVVLPGQLPAPGELGGNR	1	42	5_C[527.3213];5_C[521.3074]	2	C	1	527.3213;521.3074	10	41	14	3	4	3	3	3	2	4	2	3	1	1	1	nan	1	1	1	1	1	1	1	1	1	1	1	nan	1	1	1	1	1	1	nan	nan	1	1	1	1	1	1	1	1	1	1	nan	nan	1	1	1	1	1	1	1	1	1	1	1	0.9548635399136235;0.845344775683509;0.921127040646429;0.9913768880970222;0.8002971205498859;0.7669928227441706;0.9987401014264622;0.9320782706215394;0.9396012003345051;0.7729753638531075;0.9917919657955094;0.9449200401548511;0.8458551659024801;0.9152763291419957;0.9941323970506012;0.9802873643471574;0.9537979375508371;0.9969237537450912;0.9514226430257102;0.9806426414250218;0.9065040596033775;0.9829899779415495;0.9853104596337051;0.9621247438248766;0.974149457156489;0.9836672468762997;0.9568704041161041;0.9536213967382718;0.9709869639883791;0.7122903707076738;0.9935804544452878;0.9605378757337788;0.8485378393987497;0.7293700248066713;0.863860142331744;0.8951467286220632;0.9264900554695391;0.9934540498892435;0.9865190046266163;0.9046615188900281;0.9779358727901981	0.352572	0.428812	0.296797	0.0233281	1.35184	0.812806	0.12255	0.20004	0.0686833	0.345413	0.371074	-0.0668173	0.698733	0.0943873	0.246113	0.423356	0.0884536	0.378751	0.124741	1.05863	0.0519386	0.141712	0.8926031245740634;-0.24987205530608603;0.1509494698473396;0.5847334016407737;0.08012950919864104;-0.6072994835016365;-1.030213443292468;1.416481731389043;0.3074016470067789;0.7877575201432109;0.9023644410989992;1.1467092774134326;0.03400028560958084;-0.26059400782080466;-0.08519372473781446;0.08632010026049275;0.06885780415823227;1.539990715739027;1.1617354533662325;1.587527576061604;1.1181193605325956;0.8765513251213733;1.20067459697635;0.36119136204312174;0.03410241194312205;0.12253813404925654;0.2110097032637267;0.01626319494377769;-0.051760846168612366;0.6356168340198144;-0.019522016543000988;0.15688869840517736;1.2750207378224596;-1.1449967826992222;0.3815201121203227;0.8701061756251565;0.40780040585073785;0.3343481745475795;0.067630481377286;-0.2148191563098672;-0.053263333058967625	0.892603	-0.249872	0.150949		0.584733	0.0801295	-0.607299	-1.03021	1.41648	0.307402	0.787758	0.902364	1.14671	0.0340003	-0.260594		-0.0851937	0.0863201	0.0688578	1.53999	1.16174	1.58753			1.11812	0.876551	1.20067	0.361191	0.0341024	0.122538	0.21101	0.0162632	-0.0517608	0.635617			-0.019522	0.156889	1.27502	-1.145	0.38152	0.870106	0.4078	0.334348	0.0676305	-0.214819	-0.0532633
P60891_C91	P60891	Ribose-phosphate pyrophosphokinase 1	PRPS1	VTAVIPC*FPYAR	1	42	7_C[521.3074];7_C[527.3213]	2	C	1	521.3074;527.3213	10	41	14	3	4	3	3	3	2	4	2	3	1	1	1	nan	1	1	1	1	1	1	1	1	1	1	1	nan	1	1	1	1	1	1	nan	nan	1	1	1	1	1	1	1	1	1	1	nan	nan	1	1	1	1	1	1	1	1	1	1	1	0.9997745162306606;0.9939314241347097;0.9963367803855456;0.9990609782689294;0.9992156630670364;0.9990944149412843;0.9929241504106167;0.999729752923448;0.9990397172024738;0.9989753567824143;0.9986738867015384;0.9942145854587384;0.9998178326367814;0.9947861095493478;0.9914489603089429;0.9975052804865427;0.991548219711171;0.999382413207198;0.9973051347322585;0.9983573092620189;0.9950368210788393;0.9979912371663344;0.9937005551764246;0.9999484181457488;0.9497110263835732;0.9823708716940074;0.986260857715498;0.9853543682798253;0.9996315067707969;0.9997318939909601;0.9953651287510139;0.991313723183181;0.9962467323804014;0.9896552156339014;0.9962098414943831;0.9805486670548585;0.9993837205582727;0.9946991518006048;0.9678881619465353;0.964720559344591;0.9872479330004915	-0.200141	0.259841	-0.234767	-0.496938	-0.0319299	0.425255	-0.259817	-0.216348	-0.151677	-0.358327	-0.216966	-0.459897	0.267752	0.118616	0.240739	0.185685	0.207441	0.108808	0.265016	0.6118	0.0247143	0.171285	-0.07437076032060924;-0.2824126109614645;-0.13945796954637818;-0.29801822772605885;-0.41346746104719967;-0.33138529533427746;-0.8919924380286818;-0.2345292292876382;-0.3455731496327805;0.23621528853804769;-0.3405606316313513;-0.04359676833018957;-0.2604979466614194;0.13291216814000076;-0.4303681824916835;-0.4265599372433921;-0.6338871321570381;0.2850281416992928;-0.25425119947122216;-0.177986717120934;0.019490104202227784;0.6167400631080964;0.413055126973528;0.24597090144068579;-0.34326114037742167;-0.4125423554556552;-0.023648098470512083;-0.34110300116620046;-0.14107435578437277;-0.1668665465892465;0.03571766659176438;-0.3390709722320998;0.18907242643559685;-0.7871962524417693;-0.9798632296676304;0.1446781562191976;-0.23444128165988226;-0.19948991745285044;-0.6165527775515873;-0.48612918607524397;-0.27701001349227417	-0.0743708	-0.282413	-0.139458		-0.298018	-0.413467	-0.331385	-0.891992	-0.234529	-0.345573	0.236215	-0.340561	-0.0435968	-0.260498	0.132912		-0.430368	-0.42656	-0.633887	0.285028	-0.254251	-0.177987			0.0194901	0.61674	0.413055	0.245971	-0.343261	-0.412542	-0.0236481	-0.341103	-0.141074	-0.166867			0.0357177	-0.339071	0.189072	-0.787196	-0.979863	0.144678	-0.234441	-0.19949	-0.616553	-0.486129	-0.27701
P43246_C527	P43246	DNA mismatch repair protein Msh2	MSH2	VTC*KEEK	1	37	3_C[521.3074];3_C[527.3213]	2	C	1	521.3074;527.3213	10	36	12	2	3	3	2	3	2	4	2	3	1	1	1	nan	nan	1	1	nan	1	1	1	1	1	1	1	nan	1	nan	1	1	1	nan	nan	nan	1	1	1	1	1	nan	1	1	1	1	nan	nan	1	1	1	1	1	1	1	1	1	1	1	0.9298173706590901;0.9604166860991529;0.8363854333814319;0.9434509011411025;0.9644132402355438;0.8870234013662992;0.9462287443767632;0.9953602424953029;0.9388266951717522;0.9900302068118523;0.9976161986925421;0.9998771929605895;0.9996243527904484;0.9997094788567783;0.9949654615851923;0.9853253915901307;0.9979174211168927;0.9999797253876478;0.9922023750399304;0.9579000033273198;0.9964754766194428;0.9999103736391103;0.9998378901492754;0.9994065529401528;0.9100803577931882;0.9847932629216921;0.994468731950843;0.9611968004523881;0.9761836206113357;0.963266061886441;0.9228470462036902;0.9985024567945191;0.8870624011100475;0.9665667520290683;0.9989565225937668;0.7220955865620183	0.605849	0.672383	1.01433	0.184175	0.83664	0.345541	0.16015	1.17487	-0.274514	2.05354	0.284791	0.278971	0.316909	0.188482	0.305226	0.0666741	0.0642648	0.282579	0.26667	0.492327	0.0992801	0.439966	1.313223228797746;0.5015501573972572;0.7206195007062531;1.0613400413320906;1.219688926889557;0.8963456167369144;0.6648733367830226;1.2391629220520246;1.429334839749818;1.388544336934545;0.6679988603994141;1.0692484845476677;0.3174520862084684;0.05089818326470151;1.130954466595542;0.5215630607407549;0.857403492285397;0.4186284528236984;0.32995095663652696;0.28804286538156315;0.11470758824973576;0.205591774765092;1.4930175221103041;1.0785709022499177;0.9530355931447763;-0.4630783863976435;-0.08594969863966348;2.558215392430713;1.380332246525856;2.1880654000367454;2.087531470812267;0.2145897833628152;0.35499305081232346;-0.13337003484509874;0.22813786381935858;0.7421461676209151	1.31322	0.50155	0.72062			1.06134	1.21969		0.896346	0.664873	1.23916	1.42933	1.38854	0.667999	1.06925		0.317452		0.0508982	1.13095	0.521563				0.857403	0.418628	0.329951	0.288043	0.114708		0.205592	1.49302	1.07857	0.953036			-0.463078	-0.0859497	2.55822	1.38033	2.18807	2.08753	0.21459	0.354993	-0.13337	0.228138	0.742146
Q6UX53_C96	Q6UX53	Methyltransferase-like protein 7B	METTL7B	VTC*LDPNPHFEK	1	28	3_C[521.3074];3_C[527.3213]	2	C	1	521.3074;527.3213	8	27	12	1	2	3	2	2	nan	3	nan	2	1	1	1	nan	1	1	1	1	1	nan	1	1	1	1	nan	nan	nan	1	nan	nan	1	1	nan	nan	nan	1	1	1	nan	1	1	nan	1	1	nan	nan	nan	nan	1	1	1	nan	nan	nan	1	nan	1	0.9702628726700262;0.9402554512827307;0.9849956124791239;0.9978796658351397;0.8979024280950593;0.9133027089655815;0.7815293140269551;0.9072514008820083;0.9986281825554327;0.9199479012227895;0.954885769490797;0.855797080826391;0.986584298368172;0.9862186628352876;0.9901396690950424;0.5908664366086908;0.9548512075315151;0.9798485564358758;0.9590293978869373;0.9968639824642517;0.9993581283653207;0.9945766629597946;0.8794069938324193;0.9284017501671612;0.9777807577411644;0.999713153732802;0.9660772275606496	0.0366172	0.481364	0.0432032	0.493733	0.650955	0.198504	0.0532835	-0.00374342	nan	-0.937452	nan	-0.205547	0.395575	nan	0.215129	0.450735	0.518744	0.0429625	nan	0.201204	nan	0.467285	0.3718955969130132;0.038035991689700226;-0.6199336185038573;-0.12538920660575326;0.21247560507562302;0.06253600013701836;-0.6922548391181306;0.16059191563994615;-0.11288031160932982;0.18617243788731597;0.6982306171275372;0.3389578972829171;0.4937331927815801;0.8030745640333822;0.4988359473325572;-0.1253485919909582;0.7132789987269321;0.007582360868885605;-0.3135241583824439;0.42009116192272883;0.026635632960444973;-0.03412246798230026;-0.747353477870995;-0.916828614392318;-1.1481738647673647;0.12487384475645565;-0.5359673414084831	0.371896	0.038036	-0.619934		-0.125389	0.212476	0.062536	-0.692255	0.160592		-0.11288	0.186172	0.698231	0.338958				0.493733			0.803075	0.498836				-0.125349	0.713279	0.00758236		-0.313524	0.420091		0.0266356	-0.0341225					-0.747353	-0.916829	-1.14817				0.124874		-0.535967
O75439_C62	O75439	Mitochondrial-processing peptidase subunit beta	PMPCB	VTC*LESGLR	1	37	3_C[527.3213];3_C[521.3074]	2	C	1	527.3213;521.3074	10	36	12	2	3	3	2	3	2	4	2	3	1	1	1	nan	1	1	1	nan	nan	1	1	1	1	1	1	nan	1	nan	1	1	nan	nan	nan	1	1	1	1	1	1	nan	1	nan	1	1	1	nan	1	1	1	1	1	1	1	1	1	1	1	0.3536411221285035;0.21424043280270355	3.79979	1.10106	4.32193	4.32193	1.76533	4.32193	4.32193	1.65714	4.32193	4.32193	4.32193	4.32193	nan	nan	4.42815	nan	nan	4.61555	nan	nan	nan	nan	4.321928094887363;4.321928094887363;4.321928094887363;4.321928094887363;4.321928094887363;4.321928094887363;4.321928094887363;4.321928094887363;4.321928094887363;4.321928094887363;4.321928094887363;4.321928094887363;4.321928094887363;4.321928094887363;4.321928094887363;-3.347860187168092;4.321928094887363;4.321928094887363;4.321928094887363;4.321928094887363;4.321928094887363;4.321928094887363;4.321928094887363;4.321928094887363;-3.672433650907242;4.321928094887363;4.321928094887363;4.321928094887363;4.321928094887363;4.321928094887363;4.321928094887363;4.321928094887363;4.321928094887363;4.321928094887363;4.321928094887363;4.321928094887363	4.32193	4.32193	4.32193		4.32193	4.32193	4.32193			4.32193	4.32193	4.32193	4.32193	4.32193	4.32193		4.32193		4.32193	4.32193				-3.34786	4.32193	4.32193	4.32193	4.32193	4.32193		4.32193		4.32193	4.32193	-3.67243		4.32193	4.32193	4.32193	4.32193	4.32193	4.32193	4.32193	4.32193	4.32193	4.32193	4.32193
P49458_C48	P49458	Signal recognition particle 9 kDa protein	SRP9	VTDDLVC*LVYK;VTDDLVC*LVYKTDQAQDVK;VTDDLVC*LVYKTDQAQDVKK;HSDGNLCVKVTDDLVC*LVYKTDQAQDVK;HSDGNLC*VKVTDDLVC*LVYKTDQAQDVK	5	147	7_C[521.3074];7_C[527.3213];16_C[521.3074];16_C[527.3213]	4	C	1	521.3074;527.3213	10	47	16	3	6	3	3	5	2	4	2	3	3	3	3	2	3	3	3	3	3	3	3	3	3	4	2	1	5	3	4	3	3	3	3	3	3	4	3	3	3	4	4	3	3	2	1	1	3	3	3	3	4	4	3	3	4	3	3	0.9687058846232894;0.9900580873878708;0.7980323465459104;0.9270700653212637;0.979541972531425;0.932787439867378;0.8698411561144862;0.9916305504686194;0.7313051227464632;0.9434081756539684;0.9991981103989789;0.9994927008459471;0.9295992289404936;0.8365401610928836;0.9223026063437897;0.9998999518160645;0.7865033751721563;0.9651986548752846;0.9979099245650045;0.8617976140641531;0.9135970878880063;0.6673576623407685;0.9842608863599079;0.9998941445105236;0.9881568521412494;0.9255294808620946;0.9974946251097819;0.9985968577876515;0.9860702100738956;0.9852659638299732;0.9999580564578083;0.9564403365890002;0.9764144162621043;0.7628983743233102;0.6958606594706881;0.9992561595461292;0.988107318203086;0.9850264455350694;0.9823083806737016;0.9209481406361069;0.9998079864892565;0.9506650840350814;0.9993399245274073;0.9990737421526217;0.9781947512623372;0.8770486657151567;0.8862165825706683;0.9118324140348798;0.9970538571441211;0.8847700356537401;0.9677542719950327;0.5733236989771986;0.9995366279643493;0.8874496660568042;0.7384560130569778;0.9374805686478641;0.9947371432899869;0.9985211596140857;0.821035882440041;0.7323044564678813;0.9895998191328881;0.9895120885375456;0.944124063900881;0.998989802256202;0.9929839276626314;0.9825385590661189;0.9981611555001543;0.9723371968277799;0.9927459730613167;0.9611124452555945;0.9733181233194934;0.9592124704204681;0.8648628064505695;0.8930469698382513;0.9636169646657206;0.5087776591507426;0.9599633729392449;0.9979585007448873;0.9649504934130989;0.9678732878916727;0.9900484686486388;0.9721327451566854;0.9731389498201838;0.999736820834155;0.9985949870295863;0.9533572794731686;0.9991651419429739;0.9368527734438138;0.8445820329053303;0.9809700090001223;0.9801298875120835;0.8759823875300835;0.8363063272958051;0.9644087909939502;0.9821717070637667;0.9677740224320136;0.9966138448058078;0.9871508921287223;0.9653782466533164;0.9722512677895012;0.9959526097546821;0.8977697325973396;0.9857355777764146;0.9792598035546833;0.9795193090008973;0.9976362216358456;0.9823279022224377;0.8555626606891436;0.9999345468723573;0.999420969283301;0.9189334606633468;0.92266457775356;0.9994076890756171;0.9887446147384575;0.9893111834885857;0.9982251956655991;0.9582094874768107;0.9089064089519927;0.5982891283134352;0.998976084789153;0.9999227196789873;0.980486312385944;0.35790731785159957;0.9739165179709076;0.9961730640413804;0.8907686598880514;0.9968503326170979;0.9999102000861353;0.9921008385052136;0.9983120917801589;0.9895451209464167;0.966763656492607;0.6140694635877075;0.9923503954194587;0.9860328044349332;0.999882626141271;0.9912551070953424;0.9929404298887471;0.9265840698010508;0.966724475599039;0.956620206287989;0.9368106997333744	0.247371	0.325925	0.280844	-0.0300518	-0.0778078	0.469867	0.0349332	0.534137	-0.213018	0.619371	0.127758	0.727681	0.284775	0.0508613	0.566747	0.244655	0.26617	0.307899	0.116362	0.597293	0.175413	0.0106309	0.0075568695546951595;0.806875354729164;0.2547355514333223;0.058434078207293516;0.13701488410518015;0.2652198530709434;0.2636177963340884;0.21974652491821875;0.11348433542998973;-0.12566265808202998;0.007379273269060827;0.3376404111410776;0.572349350959111;-0.023216345442589437;0.25097363828251495;0.030086320810259554;0.05351296571580551;0.46772456882772534;0.7036937674008071;0.6882466801904489;-0.28088498020073893;0.3414262521212953;-0.24187592694679608;0.48650531228898763;0.2852053514427181;0.04809585296038052;0.011586527488365916;0.03677209547317469;0.1494517635720414;0.6192276055854555;0.4897552485261022;0.5326469950832823;0.6909673180268102;0.8892352704853592;0.1480931229496648;0.7661197127326718;0.7604163156828369;0.44728404854507636;0.39349611971525594;0.2883951030273146;0.30283677278806065;0.1705484375928985;0.48673629148220315;0.3571881944701443;0.08003579619854966;0.3676203096386944;-0.00311254352002038;-0.15733660569185556;0.04346740857459318;-0.01487397065001345;0.0858664449378189;0.0016734521541479478;-0.11938597645888012;-0.31434126453077077;0.09853541974938623;-0.01127033301776763;-0.16616244938396213;0.657168938966661;0.5982996014247505;0.14896107549707582;0.058980649084393676;-0.03985069806901577;-0.13854094344234438;0.11701096336468379;0.08422155868483909;0.26165751516290087;-0.4439021204070367;-1.4730662220717288;-0.6250291312696042;-1.0058162950472176;-0.868820956210581;-0.8432734391254628;0.40697088809998594;0.2903144905303171;0.3515434394193023;1.2253933926582077;0.5151171373826364;0.6103227754500216;0.8788363761322213;0.38957191384869283;0.48862030017575386;0.3867265034789555;0.21286544494300533;0.4198101549795238;0.2754493474978994;0.11418285115555163;0.17697113241256304;0.2867414741983486;-0.20646128245532486;-0.310058529943769;-0.28440723932396494;-0.25984641430901256;0.1585911988325372;0.3411499965221892;0.1859577726085076;0.21395306748934373;0.40865271168980954;0.5160947090353009;0.5081947033064876;0.5881961608100909;0.46845090510753995;0.32363026891926333;0.624416891885843;0.5870774828444908;0.9736181101441854;0.11467534378996655;-0.29529812157761465;-1.0418341594694072;-0.28743574191657373;-0.13073789584105122;-0.06979406827164529;-1.5928239249249145;1.2586847776183376;1.2795208938090792;0.8562408575317003;-0.0458439895945621;-0.057523527097863285;-0.10679300880341673;1.148549662195535;1.0532683418599698;0.8597054837824807;0.4616539232584859;-3.221793000026839;0.6284129432441641;0.5747514982301105;0.06492396110063398;-0.04665263213163194;0.10467504998634149;0.003722058578988878;0.1532183437319446;0.27249182299024244;0.25179342330810467;-0.05428925449478064;0.7735028536780705;0.6842853739992981;0.8259582615194411;0.6596151044804109;0.8511242294121212;0.7376527419637522;0.7069889581805493;0.7164950388029994;0.7994528790539853	0.254736	0.137015	0.219747	-0.0591417	0.33764	0.053513	0.688247	-0.241876	0.285205	0.0367721	0.532647	0.690967	0.760416	0.295616	0.421962	0.0800358	-0.00311254	0.00167345	-0.0887164	0.5983	-0.0398507	0.117011	-0.625029	-0.868821	0.351543	0.74458	0.389572	0.275449	0.176971	-0.272127	0.199955	0.508195	0.468451	0.605747	0.973618	0.114675	-0.295298	-0.130738	1.25868	-0.0575235	0.956487	0.319838	0.00372206	0.251793	0.728894	0.737653	0.716495
P13639_C136	P13639	Elongation factor 2	EEF2	VTDGALVVVDCVSGVC*VQTETVLR;VTDGALVVVDC*VSGVC*VQTETVLR	2	72	16_C[521.3074];16_C[527.3213];11_C[527.3213];11_C[521.3074]	4	C	1	521.3074;527.3213	10	46	15	3	6	3	3	5	2	4	2	3	1	1	2	1	1	1	1	nan	2	3	2	2	1	1	3	1	2	1	2	3	1	1	2	2	3	1	2	1	2	1	1	1	1	3	1	1	1	1	1	1	1	1	1	2	1	1	1	0.9689311987974892;0.30902073974144495;0.6971865684495218;0.5692355709281262;0.9993734669956121;0.8731124425942743;0.38734192867956974;0.9043947789379438;0.5070316275661251;0.49324119881671913;0.23206313546104085;0.37941130095660325;0.7188765821279647;0.9031511654683269;0.999696069418679;0.8649644956625159;0.7759681313225465;0.9767328892194239;0.8739302370198949;0.9646345839282284;0.887994292598332;0.9999667831623708;0.9819567638755488;0.21212108995791554;0.2541818712473941;0.9947280471859092;0.7765956728823411;0.25991834058282814;0.9384160731805065;0.8947373937481403;0.9995087239226377;0.8319501655179314;0.7489338065749487;0.9382292714262869;0.9405634564303063;0.9637876653155325;0.7948962311408068;0.9529921924828728;0.7128523178689471;0.8944626501259235;0.9981340742534022;0.38173069411779015;0.9985573417230783;0.8096316729961814;0.8017230975777798;1.0;0.3920467587225315;0.4435766213160145;0.30048855009224495;0.9230179708177938;0.7200316765387853;-0.09856836453565179;0.9929316264694856;0.9710031001446753;0.9768236547995938;0.9922002113201244;0.9553139956183057;0.9017408086775776;0.9412375428125128;0.725685136493879;0.9967049605527393;0.6308826495460291;0.34025282373852134;0.4901027315867355;-0.30991500082682555;0.6423008687599265;0.5694711861924947	-0.0128943	0.440564	0.530139	-0.845406	0.245895	0.427591	-0.452713	0.321685	-0.233975	0.230764	-0.0524199	-0.300503	0.662212	0.770016	0.532275	0.092118	0.754371	0.515445	0.0892469	0.171154	1.24812	0.636722	0.6350489455148699;0.9754978036785023;0.8932853271465208;1.0727608365323387;-0.12314286356190288;0.5410821955132948;2.5709175560373048;0.522939094874784;0.5274185400959899;0.17471802201150738;-2.16385889514802;1.8325842026364751;0.3289609753911004;0.4278175540224557;0.03853474327133948;-0.07855981475346356;0.6527166584108174;0.5100021903826087;0.023192585940562904;-0.40749540006531504;0.39963857613780146;0.3787458446102723;-0.2654994741536973;-0.223008422700483;-3.180828763370975;-0.21047481232557663;-1.3085170495479996;0.06086691997494473;0.5527267573989871;0.6179042556803723;0.8755853224520608;-0.06496870323500548;-0.5684381252270158;0.06780508014858533;0.09400968908421686;0.5010887044638307;0.5355889943836305;0.32525739399770703;0.8916289959860465;1.782144491397172;0.3279779869522602;0.6969503394704775;0.32245605380265013;0.44509165517419497;1.001690802160644;-2.697898570500697;-0.9271969748981196;0.41716181207391867;-0.23191191298186895;1.1319195866858298;-0.09512060196473911;4.4396943255225505;0.442489358551382;0.049415685310759724;0.21651201221029864;-0.29708236831565044;-0.17086812928988362;0.3428076864530873;-0.024085227075639;0.3117077162443398;0.29262494868716776;-0.9349759138366379;0.682247099929976;0.9780250547129525;-0.8111624784967142;0.4129039394950484;-0.5032494549340693	0.635049	0.975498	0.983023	-0.123143	0.541082	2.57092	0.522939		0.351068	0.328961	0.233176	0.287078	0.510002	0.0231926	0.378746	-0.265499	-1.70192	-0.210475	-0.623825	0.617904	-0.0649687	-0.568438	0.0809074	0.518339	0.891629	0.327978	0.509703	0.445092	-0.848104	-0.927197	0.417162	-0.231912	1.13192	0.442489	0.0494157	0.216512	-0.297082	-0.170868	0.342808	-0.0240852	0.311708	0.292625	-0.934976	0.830136	-0.811162	0.412904	-0.503249
Q99614_C28	Q99614	Tetratricopeptide repeat protein 1	TTC1	VTDTQEAEC*AGPPVPDPK;GEKSENC*GVPEDLLNGLKVTDTQEAEC*AGPPVPDPK;SENCGVPEDLLNGLKVTDTQEAEC*AGPPVPDPK;GEKSENCGVPEDLLNGLKVTDTQEAEC*AGPPVPDPK;SENC*GVPEDLLNGLKVTDTQEAEC*AGPPVPDPK	5	78	9_C[527.3213];9_C[521.3074];7_C[521.3074];27_C[527.3213];7_C[527.3213];27_C[521.3074];24_C[521.3074];24_C[527.3213];4_C[527.3213];4_C[521.3074]	10	C	1	527.3213;521.3074	10	43	14	3	6	3	3	3	2	4	2	3	1	2	1	1	1	2	2	nan	1	1	2	1	2	2	1	nan	4	1	2	2	1	1	2	1	1	2	1	1	2	3	1	2	1	1	nan	nan	1	1	3	1	2	3	1	1	2	1	1	0.9830624502881222;0.7233046644641257;0.9822850714776901;0.9162991894635915;0.9491230948875484;0.9478346774538445;0.7711455393705711;0.8982998062901743;0.48702821874380947;0.997071514951135;0.9245431227392477;0.9227571629927488;0.7333298848427244;0.8556433570021688;0.957019226296569;-0.31469374462425714;0.9856327508853041;0.4640920603885982;0.9725753857754438;0.9936439700522152;0.5399687878332801;0.7090348893420046;0.7712467813433618;0.9738196224817972;0.10817053850442498;0.9999999999999999;0.880825867066511;0.2350987022856551;0.9359590604251449;0.9740008293106935;0.9963114035346445;0.8649265208222924;0.9179547704626622;0.9742860732604187;0.9159756953580098;0.8241483038644866;0.9560453857526579;0.9810542185921267;0.9726277236648484;0.45604996796718;0.8099406749200349;0.22292299304099905;0.9954647186697592;0.9967267896291354;0.42403209331709896;0.9475342912900148;0.8579733409222399;0.7212373334550245;0.9844882245897123;0.8915510607584552;0.7942741675069621;0.8528112068365092;0.8526732347779072;0.9569556784362584;0.021144375154714668;0.4958535783765703;0.2292535250727654;0.5131739596124137;0.8204662218970645;0.9825371911281856;0.9970710761466351;0.4413172525009663;0.9798336082934047;0.9645238632305154;0.9436243689138395	0.516295	0.476997	0.761277	0.132896	0.286578	0.463296	0.684603	1.34686	-0.225137	1.13641	0.407564	0.168601	0.526257	0.168893	0.675154	0.0948279	0.236069	0.433562	0.512783	0.938497	0.0583937	0.133058	1.2077479262713477;0.43218606796088505;0.24219385580116976;0.7771311797318214;0.054570039397790614;-0.058786773551064715;0.3892453225218257;0.4749102765857599;1.010260031473283;0.7510126681223364;0.8408602148527282;0.7699810647750337;2.2630949424567977;0.8625065457991319;0.834086661823534;2.2633265174552166;1.091170308805888;0.1315751881111424;0.2976208956622199;1.1277361917329125;-0.3641726312590161;0.2859930831558473;0.2624616472547207;0.10358524394534226;0.2710497650954597;-0.7468221309263696;0.6360498247301173;-0.372469232525876;1.377807460297586;0.46539750844679945;0.5017765774175281;-0.7609523391799438;-1.1296058349353622;0.12658758636052167;1.0683151354014013;0.42815043547475373;0.6838542039620643;0.46740417835360193;0.36648003773977117;0.7264149444195266;0.3595888541335715;0.9571223277595479;0.9571223277595479;0.1507132318670485;0.5536844810979715;0.7162096959892881;1.1451418426172733;1.313981149393916;1.795928470869097;-0.5877294295040011;0.1374549300153002;2.9587515558467623;0.09138712065821739;1.720518993322468;-0.09488811311147195;2.8985733423375932;1.094397806636306;2.8076371425507856;0.9235182179599011;0.8718828712980823;0.4488540904664981;0.3662729825902668;0.6927874516518938;-0.19852153998638275;0.014971390570468186;0.24369873140081583	1.20775	0.33719	0.777131	0.05457	-0.0587868	0.432078	0.880636		0.84086	0.769981	1.5628	0.834087	1.67725	0.214598	1.12774		0.183023	0.27105	-0.0553862	0.502669	0.465398	0.501777	-0.945279	0.126588	1.06832	0.556002	0.467404	0.36648	0.543002	0.957122	0.553684	0.930676	1.31398	1.79593			-0.587729	0.137455	1.72052	-0.0948881	1.99649	0.923518	0.448854	0.366273	0.247133	0.0149714	0.243699
P40222_C523	P40222	Alpha-taxilin	TXLNA	VTEAPC*YPGAPSTEASGQTGPQEPTSAR;VTEAPC*YPGAPSTEASGQTGPQEPTSARA	2	94	6_C[521.3074];6_C[527.3213]	2	C	1	521.3074;527.3213	10	47	16	3	6	3	3	5	2	4	2	3	2	2	2	2	2	2	2	1	2	2	2	2	2	2	2	2	2	2	2	2	2	2	2	2	2	2	2	2	2	2	2	2	2	2	2	2	2	2	2	2	2	2	2	2	2	2	2	0.9990030094957514;0.9996452227943072;0.9870854224905459;0.9997752111377396;0.992072006781704;0.9972870377435478;0.9864423600325061;0.9980057658018018;0.998839191709079;0.9817816672535499;0.9992809668069371;0.9891037039138564;0.9839195476421269;0.9760417182255178;0.9986710690164747;0.9995535483105834;0.9982927674961566;0.9996104037513438;0.9897325872170981;0.9978501541525515;0.9991867358418886;0.9995239125912396;0.9828125494854558;0.9768984297747331;0.997193171749153;0.9919128117016579;0.9996873221773451;0.996157809605965;0.9827532395977127;0.9858981548758966;0.9962978509652861;0.9996735599926968;0.9766690334724442;0.9084382159962415;0.998131056379176;0.9866642717363412;0.9999947545874853;0.999567392177963;0.9862765837611086;0.9781551997444721;0.9947303129202029;0.9969274072869192;0.9811872341974034;0.973173814458433;0.9999102874790537;0.9986375421759592;0.9963239791363185;0.9987217719711072;0.9842010332042367;0.9734421182307733;0.993520759284172;0.9658635082319695;0.9968889435266051;0.9715170794184913;0.9993476921190215;0.9734815412598059;0.9950210466571855;0.9998809844342494;0.9621502251417129;0.9703994762734611;0.952718461246457;0.9936789006635965;0.9970812484418314;0.9942525153372276;0.9970550992756093;0.999903641533437;0.999566582424786;0.9999963232534381;0.9979380868771115;0.8633092136302027;0.8738945990003487;0.9988409825697269;0.998397639258176;0.9953550844722966;0.9999881720457215;0.9429699522237655;0.987381408499103;0.963582925640011;0.9962703195280477;0.9929367222607737;0.9972482182747421;0.9710190202141933;0.9996448666238351;0.9992861019336757;0.9978946196050493;0.9151001326470232;0.9999832644645483;0.928399241299543;0.9724663911582799;0.9202673336918478;0.9998860421472442;0.9996814230711818;0.999920901893972	0.309342	0.347403	0.447758	-0.00170155	0.392318	0.488883	0.0241954	0.707058	-0.150992	0.947021	0.142	0.0968757	0.435123	0.118019	0.729385	0.306687	0.172667	0.325458	0.074769	0.434646	0.0820058	0.190177	0.860282823954793;0.8818905602278457;0.3443686531555465;0.33290085540232583;0.49255736534092137;0.5347503919174361;-0.5480165999468738;-0.5341561299344786;0.1487775673915099;0.26942549328361914;0.5190868234644944;0.4626567820200364;0.6401328215915524;0.7336201987083473;-0.06690541583829802;0.7593499005011887;0.8295637432951976;0.416424130745215;0.3582290379074011;0.8179557092375245;0.711879823363117;0.7164177945587479;0.7240194732081833;0.8382889168730346;1.0025844747270345;0.4406512305727258;0.42711855985090647;0.9284228623385197;0.9214149415994969;-0.3149620999105774;-0.25357424924183053;0.12283004810938825;0.1462481148419514;-0.047616526639216186;-0.09748374659789885;-0.04387460226359932;-0.09031260641038398;1.0643983960801358;1.0623225499422484;0.39684723899346586;0.4968938739015278;0.48298787084882006;0.5039211885258158;-0.972016240374482;-1.0039523246867468;0.38265449925995687;0.43009007637569496;0.9787545296266974;0.8849175362413052;0.8096303735159245;0.8265153207752132;0.02846728091554649;0.39399159478645446;0.41423101923864813;0.46046014594707707;0.05065892731262424;0.08161785099573868;-0.1588050991840272;-0.17235424740794555;0.20335532221606453;0.14069951507389422;0.7377404086856657;0.715245749535069;0.8189623343689981;0.7111507322537834;0.8214025458917597;0.8055033976903725;1.0919039151951777;1.0235212125575484;0.25776763830064775;0.08738562909059151;-0.2301737558885343;-0.17754946581551231;-0.05205706395765061;-0.14418737777368892;1.3590398518586773;1.6626504493181453;0.3855564786831735;0.5153482967517437;0.8056820846680481;1.0258286275765713;0.8379407595658749;0.9841217529570652;0.15309985696884706;0.014926625395392681;0.2517292905542953;0.14824459454001673;0.15127177547445977;-0.10822083857909662;-0.1277403299988892;0.03957941888966152;0.3371867324884314;0.2891777176092347	0.871087	0.338635	0.513654	-0.541086	0.209102	0.490872	0.686877	-0.0669054	0.794457	0.387327	0.764918	0.720219	0.920437	0.433885	0.924919	-0.284268	0.134539	-0.0725501	-0.0670936	1.06336	0.446871	0.493455	-0.987984	0.406372	0.931836	0.818073	0.211229	0.437346	0.0661384	-0.16558	0.172027	0.726493	0.765057	0.813453	1.05771	0.172577	-0.203862	-0.0981222	1.51085	0.450452	0.915755	0.911031	0.0840132	0.199987	0.0215255	-0.0440805	0.313182
Q13148_C39	Q13148	TAR DNA-binding protein 43	TARDBP	VTEDENDEPIEIPSEDDGTVLLSTVTAQFPGAC*GLR;SEYIRVTEDENDEPIEIPSEDDGTVLLSTVTAQFPGAC*GLR	2	44	33_C[527.3213];33_C[521.3074];38_C[527.3213];38_C[521.3074]	4	C	1	527.3213;521.3074	9	40	14	3	6	3	3	4	2	nan	2	3	1	2	1	1	1	1	1	nan	1	1	1	1	1	nan	1	1	2	2	1	1	1	1	1	1	1	1	1	1	1	1	1	1	1	1	1	nan	1	1	nan	nan	nan	nan	1	1	1	1	1	0.9946275153964673;0.5166257927524996;0.9993353650727801;0.9981173494753868;0.8754158576374366;0.9611981704844692;0.8113988345248254;0.9137639480480443;0.9582679843352904;0.9945450624496818;0.8863470912272906;0.8295393651456834;0.9256901298875653;0.9810565151683138;0.9958185305595655;-0.5387266190827424;0.9342099235110912;0.8086686799845899;0.9990227979285886;0.5969324755875409;0.9873305917969285;0.7539981521908629;0.9547084053333229;0.984196853404327;0.9232222948149912;0.9887844485854559;0.8004938522231667;0.973773239697142;0.9483864589916645;0.929588620283098;0.8789165086250633;0.984871188651397;0.9452214727114959;0.9457563922945276;0.9978434907679443;0.7140755186852156;0.9641550765706941;0.9996700596062561;0.9823203831933408;0.9783199304300378;0.9506199313676682;0.9563891313512579;0.99266558517027	0.227447	0.184132	0.532193	0.188059	0.255078	0.306244	-0.0909615	0.335231	0.0844044	nan	0.352951	0.0838242	0.451106	0.266869	0.392826	0.246673	0.0791741	0.299613	0.152032	nan	0.0878561	0.0524456	0.78286635256062;2.9715994205082032;0.08027576090147483;0.2853389736271489;1.262283563538453;0.17710074020281116;-0.24222863159615332;0.3265894039079896;0.8305761334485501;0.23899742995950024;0.3880379190086362;0.4677413311022177;0.4357730928340797;0.5846012268659162;0.38708833341001786;0.6607703301080347;0.10994731263144665;-0.2391259769949585;0.007951264615825127;0.2944052221004678;0.6542966603575284;0.31490915313892826;0.2543326784361229;-0.4960476117126891;0.37369291252542525;0.4292818148937849;0.44536802203659565;0.45192807968254217;0.02143582118127322;-0.17660089495726564;-0.07585391175394085;-0.020429812381511342;-0.04311883536360101;0.6355446449227271;0.5025492232403806;0.2459481022322048;-0.023098537379135198;0.19190742778732411;0.4150748560680969;0.29082757183228314;0.030878167555264437;0.13575452615753128;0.08483993967451794	0.782866	1.52594	0.285339	1.26228	0.177101	-0.242229	0.326589		0.830576	0.238997	0.388038	0.467741	0.435773		0.584601	0.387088	0.385359	-0.115587	0.294405	0.654297	0.314909	0.254333	-0.496048	0.373693	0.429282	0.445368	0.451928	0.0214358	-0.176601	-0.0758539	-0.0204298	-0.0431188	0.635545	0.502549	0.245948		-0.0230985	0.191907					0.415075	0.290828	0.0308782	0.135755	0.0848399
Q96AG4_C277	Q96AG4	Leucine-rich repeat-containing protein 59	LRRC59	VTELQQQPLC*TSVNTIYDNAVQGLR;VTELQQQPLC*TSVNTIYDNAVQGLRR;VTELQQQPLC*TSVNTIYDNAVQGLRRHEILQWVLQTDSQQ	3	58	10_C[527.3213];10_C[521.3074]	2	C	1	527.3213;521.3074	10	37	13	1	3	3	3	3	2	4	2	3	2	1	1	nan	1	1	1	nan	2	2	1	2	1	1	1	nan	1	nan	nan	1	3	2	nan	nan	nan	1	1	1	2	2	2	2	2	1	nan	nan	2	2	2	1	2	2	1	1	2	2	2	0.7332443121412549;0.7963339182486878;0.4330844570569541;0.40979322855136613;0.7778627057531338;0.5324097318838704;0.6644359256019351;0.8273846720503039;0.839727137972033;0.9089188086903723;0.20534851209883714;0.7838956983454854;0.2976807188019108;0.9827412610359466;0.14076133517133926;0.8665118597901348;0.26233700329720827;0.5336104694651455;0.2020878807912348;0.854930382229121;0.3810158582194581;0.3746611682404456;0.8840857406892635;0.9117121913424941;0.8090994377672561;0.9626709456608337;0.9629204268265398;0.9653645039710359;0.7852560519908826;0.9059245332315761;0.841161551786246;0.9948570757894681;0.5063910133189466;0.708462561521454;0.9590160094483821;0.9163630555038116;0.9035598282023168;0.9104780849237469;0.6588300405420171;0.9760472432341525;0.8980221679038791;0.4483313025167618;0.8920076281642864;0.19604811433025074;0.3505504214105279;0.6765282794944597;0.49367885722129456;0.608380691937815;0.8662797825868042;0.7572594989804484;0.9975312377945595;0.9876219451125102;0.9859106284851118;0.9710698262724332;0.9957948267683181;0.9813799694916641	1.52876	1.04042	2.01628	2.52459	2.35764	1.26982	1.74804	1.20499	0.174273	3.25754	0.161936	0.572522	1.06954	nan	0.802447	0.110179	0.137261	1.00499	0.463511	1.21009	0.280287	0.0318733	2.064263849598799;1.8350780492850967;1.2508088737630523;1.5268619209297714;1.3024502517936996;4.321928094887363;3.395438690233019;3.2447502676523703;2.099137169112571;0.004764470628114243;0.34567094430235046;2.141391997252787;2.1589216608020507;2.3717685365986863;2.1936646177229413;2.1105600921537975;0.9063491384913598;2.524589418241449;1.836778697211622;4.5185812452033645;1.9544006334979958;0.9851959680423104;4.933062788001883;1.6303994516325842;1.3932826922868864;1.1814891174754285;1.2347013836898255;1.558060856964958;1.6395062096552488;1.7966386356362967;1.756314939692587;1.929294262428933;1.8084069739196282;3.0715029524485917;1.624070422272369;0.6470505923745458;0.9695057092308753;0.4589135764340101;-0.34025033460701165;0.033293937882839256;0.4744251204945069;0.5296246436419642;5.937450512768773;2.9277282381099727;1.5617922945186367;4.524116142209132;2.4641134489871943;4.171177255874339;2.912116363330758;-0.03625651460391225;0.3601289381943184;0.6260974593190977;0.5868232990029915;0.6191307534411711;0.46731274954484125;0.6576646309508539;0.4781056286127005	1.94967	1.25081	1.52686		1.30245	4.32193	3.39544		2.67194	0.175218	2.14139	2.26535	2.19366	2.11056	0.906349		2.52459			1.83678	1.9544	3.28173				1.39328	1.18149	1.2347	1.59878	1.77648	1.86885	2.34779	0.808278	0.458914			-0.153478	0.502025	4.43259	1.56179	3.49411	3.54165	-0.0362565	0.360129	0.60646	0.543222	0.567885
A0MZ66_C565	A0MZ66	Shootin-1	SHTN1	VTFQPPSSIGC*R	1	40	11_C[521.3074];11_C[527.3213]	2	C	1	521.3074;527.3213	10	39	14	3	5	3	3	3	1	3	1	3	1	1	1	1	nan	1	1	nan	1	1	1	1	1	1	1	1	1	1	1	1	1	1	nan	1	1	1	1	1	1	1	1	1	1	nan	1	nan	1	nan	1	1	nan	1	nan	1	1	1	1	0.9142148477030565;0.05028088777313664;0.7956801665269532;0.6524202412527895;0.9662839398643063;0.5467436905422348;0.9799182341605157;0.9859616762013801;0.983824033804811;0.878017869007353;0.6164506098544558;0.938892100811312;0.8316120750225442;0.6461522476284133;0.4886318218572506;0.9943315231980212;0.7827505535937662;0.9692743020800288;0.9780815230863403;0.9974760894803104;0.9954647498252784;1.0;0.8402002221626702;0.9877671126023385;0.9978380925868272;0.9975169892768925;0.8913136296229079;0.9754203614554927;0.9728100327434555;0.9982053949102092;0.993092537613981;0.9946733100876124;0.7211443023649509;0.8428611559895013;0.879274638378684;0.9955622792367925;0.9838504268769085;0.9832853898069479;0.9839964967036473	0.841849	0.644946	1.27621	0.576686	0.883938	0.826132	0.120702	1.70981	-0.119095	1.91799	0.720267	0.505841	0.968028	0.315201	0.324814	0.295532	0.133165	0.161755	nan	1.49456	nan	0.138937	1.5082394578216105;-1.1656971614914682;1.6085210499127574;1.9709610798301822;1.6574163700912847;1.757865447950596;2.2192387963088436;1.2389685955134682;1.7723639121373969;1.3706747704435123;1.7901519877039507;1.2287348889421372;-0.6482091063123385;1.5577727670769754;0.9390122144665713;0.3656642665870504;0.42538162952098396;1.2809100660349035;1.0190045779372212;1.0220752300308529;0.5132304988121056;0.5844704317776249;1.161382875911951;0.7136847911327924;0.603329666074324;0.16729565629912768;-0.029498534256193892;0.22430974977494417;1.857756031389954;1.7345783388926606;1.5371016989034194;-0.11909522040916143;2.467282021543111;0.2265146506141418;3.0601861443123015;0.7202667025115663;0.6169630425437138;0.5504917270354321;0.3500687930851755	1.50824	-1.1657	1.60852	1.97096		1.65742	1.75787		2.21924	1.23897	1.77236	1.37067	1.79015	1.22873	-0.648209	1.55777	0.939012	0.365664	0.425382	1.28091	1.019	1.02208		0.51323	0.58447	1.16138	0.713685	0.60333	0.167296	-0.0294985	0.22431	1.85776	1.73458		1.5371		-0.119095		2.46728	0.226515		3.06019		0.720267	0.616963	0.550492	0.350069
Q6P1N0_C252	Q6P1N0	Coiled-coil and C2 domain-containing protein 1A	CC2D1A	VTLEGPSATAPASSPGLAKPQMPPGPC*SPGPLAQLQSR	1	36	27_C[527.3213];27_C[521.3074]	2	C	1	527.3213;521.3074	9	32	10	2	5	1	2	3	2	4	nan	3	1	nan	nan	1	1	1	nan	nan	1	1	nan	1	1	nan	1	2	1	nan	1	1	1	1	1	2	nan	1	nan	nan	nan	1	1	1	nan	1	2	nan	1	1	1	1	1	1	nan	nan	1	1	1	-0.032379594087449746;0.9598114385350924;0.9748797549675027;0.27272873367162315;0.28828801062066794;0.8881052149117095;0.33788279765070567;0.8407154406615713;0.5789852770676653;0.7591286379357876;0.976319185310906;0.5904008693469471;0.564829721194455;0.9115966828141469;0.40952095426583157;0.9937159947274867;0.9884187594252917;0.6892067265871746;0.9973557526794979;0.9204106027663588;0.8910128553619449;0.9084790136609865;-0.19190345769986955;0.8082846581342422;0.6166014604381539;0.9006099176692689;0.8668713668965616;0.9503552749579691;0.8079157996806597;0.5735768323902725;0.596365062264288;0.43800064194006527;0.8659162681091607;0.7454251836804532;0.8462883055708881	0.661529	0.642442	0.79036	0.323398	0.71087	0.466266	0.0696449	1.46949	0.0677928	1.89577	nan	0.16017	0.730811	0.0847828	0.709174	nan	0.159764	0.186521	0.0655086	0.871592	nan	0.621848	0.6991459344941983;-0.0272636345834134;0.556103026358666;2.1852544445105266;1.42715220014823;0.7020074536371163;0.3167142145931207;0.6207783694695609;1.5634988753831707;-0.27202274685072525;-0.007559150293017666;0.3833486008664215;0.26344759230628884;1.4172388307433788;1.0045639004129803;0.8444032138042309;-0.4748579073198116;0.9772592199160586;0.5487488996317291;0.46626619229015975;0.18261530784498256;-0.043325540904854826;1.2663389053928085;1.5091338351134949;1.3532358203563402;1.9127819383686124;0.02147123500076546;0.11411436547847335;2.139153175915787;1.9432568766651483;2.7932115472446712;0.7074408651376113;0.3590139718702397;-0.5367806090501508;0.6582779584746083	0.699146			-0.0272636	0.556103	2.18525			1.42715	0.702007		0.316714	0.620778		1.5635	-0.139791	0.383349		0.263448	1.41724	1.00456	0.844403	-0.474858	0.763004		0.466266				0.182615	-0.0433255	1.26634		1.50913	1.63301		0.0214712	0.114114	2.13915	1.94326	2.79321	0.707441			0.359014	-0.536781	0.658278
Q9P2T1_C348	Q9P2T1	GMP reductase 2	GMPR2	VTQQVNPIFSEAC*	1	48	13_C[527.3213];13_C[521.3074]	2	C	1	527.3213;521.3074	10	47	16	3	6	3	3	5	2	4	2	3	1	1	1	1	1	1	1	1	1	1	1	1	1	1	1	1	1	1	1	1	1	1	1	1	1	1	1	1	1	1	1	1	1	1	1	1	1	1	1	1	1	1	1	1	1	1	1	0.9136666630183887;0.9859764626524156;0.9812231729584557;0.9578016636746851;0.9794620017722399;0.9465225110328849;0.9824004115945728;0.9321332583630345;0.987975411766967;0.9871556401775669;0.983604335289389;0.9675456466791686;0.9404142626003543;0.8486193920613664;0.9903237193010389;0.9266192460776373;0.9882667190833583;0.9898162977194991;0.9779325911721596;0.992940674140826;0.9898783363080288;0.9720342719968623;0.9927328351034317;0.9781922323501019;0.9946503449519998;0.9982933073380033;0.988359167887519;0.9517776724953302;0.8498697187365261;0.8616158132362283;0.8835070863539967;0.9996947725769737;0.9918241541211237;0.996772232724742;0.9282171730953557;0.9645760144556904;0.9384058594541286;0.9905700649103516;0.9580752460369537;0.9998256038994391;0.9196153581756924;0.9107146351700051;0.9971456480127243;0.9973142438674071;0.8023346719318172;0.8986444518002733;0.9739064201160709	0.246186	0.525327	1.26018	-0.154588	0.295281	0.572382	-0.368524	0.129915	-0.447055	0.56664	0.623812	-0.0161819	0.334002	0.249324	0.586542	0.161055	0.099547	0.586678	0.213874	0.457997	0.0961839	0.129652	1.5106854653785673;1.12083586362474;1.4476705606033957;0.9661734357909567;1.3688068300698588;1.1990669137644616;1.3825125517453325;1.0553102421123435;0.8416066711497655;1.8281528103067202;1.193506471480842;1.2665678157885407;1.664294929757313;0.7997705361096906;1.7686235236974077;0.7492606857428166;0.13328679432407994;-0.30143976780573645;-0.2956101993037485;1.1552454992651675;-0.11976770024188971;-0.21878908728441032;-0.14400645256571037;0.21644111090777304;0.882561241599831;0.6346256603273092;0.6930260833823368;0.38949396121699786;-0.4260582854941101;-0.42593674852172597;-0.25357711966919455;-0.05109152218551835;0.7642831208540165;0.5082475449446462;0.18976952338201566;-0.761635060970611;-0.598286365471254;-0.29582352373758136;0.7186588129062327;-0.04802115078894693;0.5516406787619004;1.0442802102308533;0.5557992630956066;0.6918238658839957;-0.11234689138653836;-0.06746650028841635;0.13126760867895199	1.51069	1.12084	1.44767	0.966173	1.36881	1.19907	1.38251	1.05531	0.841607	1.82815	1.19351	1.26657	1.66429	0.799771	1.76862	0.749261	0.133287	-0.30144	-0.29561	1.15525	-0.119768	-0.218789	-0.144006	0.216441	0.882561	0.634626	0.693026	0.389494	-0.426058	-0.425937	-0.253577	-0.0510915	0.764283	0.508248	0.18977	-0.761635	-0.598286	-0.295824	0.718659	-0.0480212	0.551641	1.04428	0.555799	0.691824	-0.112347	-0.0674665	0.131268
Q99497_C46	Q99497	Parkinson disease protein 7	PARK7	VTVAGLAGKDPVQC*SR;AGIKVTVAGLAGKDPVQC*SR	2	55	14_C[521.3074];14_C[527.3213];18_C[521.3074];18_C[527.3213]	4	C	1	521.3074;527.3213	10	47	16	3	6	3	3	5	2	4	2	3	1	2	1	2	1	2	2	1	1	1	2	1	1	2	1	1	1	2	1	1	1	1	1	1	1	1	1	1	1	1	1	1	1	1	1	1	1	1	1	1	1	1	1	1	1	1	1	0.9818298325155081;0.7859967641100974;0.9830207685827278;0.975067746058482;0.9701852722555255;0.9990361829739834;0.9989133509495935;0.8504564383864623;0.9900018131851436;0.9657645064556947;0.9775156153921977;0.9907082492643933;0.9906132284317308;0.9796919163326298;0.8861175743313215;0.9845814087343664;0.9168672857501067;0.9903641374462784;0.9478419754957425;0.9839461386106427;0.9802245516066764;0.987310712073743;0.973517198369482;0.8678143877408825;0.9773385392405518;0.9303068876874845;0.9990918348676514;0.9966182264230389;0.9698605116238714;0.9946645474841574;0.967809740268534;0.998700110776441;0.9948282116693465;0.9608769641449192;0.9925558717372155;0.9820070715820463;0.9588511081397505;0.9970934240471989;0.984114065797631;0.9550837230127015;0.9681052839744243;0.9226560108714777;0.9242196564837389;0.9979574331205672;0.9904724542932338;0.9952517343229746;0.9992481890103212;0.9743762425077193;0.9987898586696008;0.8757533111303617;0.9721012912833374;0.9231490292892487;0.9984015643145214;0.9872797359149664	-1.19286	0.999784	-3.02413	-1.42619	-0.377104	-0.257168	-0.997781	-2.93578	-0.808972	-0.816825	-0.837757	-0.446905	0.526708	0.152425	0.28997	0.271324	0.401802	0.485841	0.221819	0.415853	0.485929	0.100247	-2.6990838852779557;-4.208450555554729;-3.765052501626763;-3.225203592111873;-1.7551295558024096;-3.864288835387656;-3.6595242348981594;-3.4082322841445443;-3.6338398963275726;-2.41687911787809;-2.767372234982276;-2.3432548131479733;-2.7035907940881594;-3.3795789958236364;-2.0393583956240526;-2.3654833830177187;-2.642167615403363;-2.623144514452716;-3.3714987242196295;-3.505266709295501;-2.942265196377274;-3.6178194172231715;-1.5395712266712844;-1.094643846739685;-1.411192394932417;-1.486092450366777;0.03166603915055494;-0.6500744150922912;-0.5995344560818086;-0.6327323036273578;-0.15394143559474568;-0.2580073503760717;0.05551496833885155;-0.4304946850070981;-0.3965243073023492;-0.9442179547783539;-1.4236777021724483;-0.6254470756289084;-2.734780290030999;-3.1732794857653124;-3.111401844993776;-3.459813653431933;-2.1996382053404906;-0.6521221252837108;-0.9658209980507216;-0.4844944494074902;-0.9623516731086283;-1.3401879574706612;-0.480266577888337;-1.1813605829527538;-0.4941538058311742;-0.5399906353542023;-0.4599514438474665;-0.3407741694705643	-2.69908	-3.98675	-3.2252	-2.80971	-3.65952	-3.52104	-2.59213	-2.34325	-2.70359	-3.37958	-2.20242	-2.64217	-2.62314	-3.43838	-2.94227	-3.61782	-1.53957	-1.25292	-1.48609	0.031666	-0.650074	-0.599534	-0.632732	-0.153941	-0.258007	0.055515	-0.430495	-0.396524	-0.944218	-1.42368	-0.625447	-2.73478	-3.17328	-3.1114	-3.45981	-2.19964	-0.652122	-0.965821	-0.484494	-0.962352	-1.34019	-0.480267	-1.18136	-0.494154	-0.539991	-0.459951	-0.340774
Q9BV20_C168	Q9BV20	Methylthioribose-1-phosphate isomerase	MRI1	VTVLTHC*NTGALATAGYGTALGVIR;VAPSGGKVTVLTHC*NTGALATAGYGTALGVIR	2	53	7_C[527.3213];7_C[521.3074];14_C[527.3213];14_C[521.3074]	4	C	1	527.3213;521.3074	10	47	16	3	6	3	3	5	2	4	2	3	1	1	1	1	1	1	1	1	1	1	1	1	1	1	1	2	2	2	2	1	1	1	2	1	1	1	1	1	1	1	1	1	1	1	1	1	1	1	1	1	1	1	1	1	1	1	1	0.9051441777615656;0.3965074270284256;0.7963053154223314;0.8862302703204662;0.7664928357176206;0.5230386672129934;0.6073613620252101;0.9453575994326028;0.9687464841542042;0.8699502709798216;0.5605199755799093;0.7797177349210881;0.8036215173731214;0.7773065847162219;0.9999138486682323;0.9996509746706512;0.894970710063846;0.9871491126159875;0.8735769363192303;0.9791206400850935;0.9438737304673698;0.9745274188355665;0.9998941285919561;0.9951499537672661;0.9803206112424225;0.9999284574987037;0.9738409330933564;0.9999869746780121;0.9994477195594781;0.9747144388017096;0.9957198155171508;0.9474503701243799;0.9827339802530715;0.9805833447913413;0.9999754071868153;0.9770829354964867;0.8460281744236191;0.9991331244499204;0.988661963649427;0.991519239989931;0.9998690392900529;0.9982047554058979;0.9794006413686922;0.9728679804325526;0.9989605824805964;0.9794940394548259;0.9121396264769316;0.9942594485797406;0.999898605138444	0.57194	1.45534	4.64471	-0.0819204	0.368885	0.49154	0.0826458	0.317299	-0.465476	0.0976959	0.191035	0.0729856	0.915997	0.246466	0.326627	0.108037	0.103109	0.167926	0.197161	0.409316	0.017837	0.0464482	4.321928094887363;2.818285157709321;6.9606154467485695;4.234352454405883;4.2995789203582975;4.780158399469494;5.301627922773107;4.0674263184214405;4.55502730421301;3.5739722562806895;4.870599514122272;5.7141748621871535;4.321928094887363;4.764937782374712;5.135871454947767;4.321928094887363;4.867819225223369;-0.501988503476165;0.26638251698217796;-0.7875549719284337;0.1705993215664182;0.4056803429192091;-0.04464106727064407;0.7889272804654408;-0.12548515358503737;0.28159241145926384;0.25574504494563416;0.12215008756530134;0.45522072236457145;0.6241054607393465;0.5561158931925944;0.5516894889219244;0.3668159055062063;0.1693432006020324;-0.03137240153110435;0.10996659541239023;0.11739336181115236;0.47367032898272793;0.46364472687435115;0.3700074131897081;0.16177788601193593;-0.6048900557728984;-0.3260624351713453;0.3394530208062277;-0.5025832672139581;0.17804460909911585;0.3758692182397147;0.2036479118819705;0.1784226221187374;0.026512804949606276;0.07303487669136183;0.11940914593211183	4.32193	2.81829	6.96062	4.23435	4.29958	4.78016	5.30163	4.06743	4.55503	3.57397	4.8706	5.71417	4.32193	4.76494	5.13587	4.59487	-0.117803	-0.308478	0.18052	0.788927	-0.125485	0.281592	0.188948	0.455221	0.624105	0.556116	0.551689	0.366816	0.169343	-0.0313724	0.109967	0.117393	0.47367	0.463645	0.370007	0.161778	-0.60489	-0.326062	0.339453	-0.502583	0.178045	0.375869	0.203648	0.178423	0.0265128	0.0730349	0.119409
P21333_C2107	P21333	Filamin-A	FLNA	VTYC*PTEPGNYIINIK	1	33	4_C[527.3213];4_C[521.3074]	2	C	1	527.3213;521.3074	9	32	13	2	4	3	3	2	1	nan	1	3	1	1	1	1	1	1	1	nan	nan	1	1	1	1	1	1	nan	1	1	nan	1	1	1	nan	1	nan	1	1	1	1	1	1	nan	nan	1	1	nan	1	nan	nan	nan	nan	nan	1	nan	1	1	1	0.9898020622344433;0.8891243664265442;0.7763904214082352;0.9443418248364583;0.9504500622900036;0.9868651721932561;0.7462715144454062;0.9425938146659496;0.9045649527777587;0.6934514654153893;0.8650587810788022;0.9451900022607236;0.8749691348036829;0.6573385608414832;0.36986903823365114;0.5037119609470391;0.8859549103165071;0.6983985825112813;0.9974261677982498;0.9725351334180962;0.9254935703924272;0.9263530979917751;0.9772937978339507;0.9800249372612241;0.9853565149282171;0.5100593696461332;0.9309155689235413;0.8042839972417252;0.9231373739575744;0.8798132527787679;0.9890408950767049;0.9049721597294776	-0.384131	0.530505	-0.287756	-1.6777	-0.405079	-0.116747	-0.0759232	-0.253236	-0.597144	nan	0.174235	-0.217828	0.502567	0.114485	0.562383	0.103004	0.169377	1.49865	nan	nan	nan	0.138594	-0.3612912182907095;-0.7492275504072328;0.008644212762898944;-1.1175753326629774;-0.15390555815032464;-0.3382373391336231;-0.5170460920691364;-0.2379661682731995;0.7302246607184856;-1.0491652367908382;-0.04897591614307118;-0.13144709801799995;0.22514520115737535;-1.758657446240308;-1.5967507543726138;-1.031955790617499;-0.35559764168766084;-0.5561036475461504;0.323339863024893;-0.12904272344973694;-0.008146558125851334;-0.2130516201101052;0.0049127375191262285;-0.270574152490991;0.037891927911916444;0.8064707586311496;-1.3129432512432282;-0.5971444550821544;0.174234787161385;-0.05780016494278169;-0.29909013144801655;-0.29659380197255614	-0.361291	-0.749228	0.00864421	-1.11758	-0.153906	-0.338237	-0.517046			-0.237966	0.730225	-1.04917	-0.0489759	-0.131447	0.225145		-1.75866	-1.59675		-1.03196	-0.355598	-0.556104		0.32334		-0.129043	-0.00814656	-0.213052	0.00491274	-0.270574	0.0378919			0.806471	-1.31294		-0.597144						0.174235		-0.0578002	-0.29909	-0.296594
P61978_C205	P61978	Heterogeneous nuclear ribonucleoprotein K	HNRNPK	VVEC*IKIILDLISESPIK;VVEC*IKIILDLISESPIKGR	2	37	4_C[527.3213];4_C[521.3074]	2	C	1	527.3213;521.3074	10	30	8	3	3	2	3	1	2	4	1	3	1	1	1	nan	nan	1	1	nan	nan	nan	nan	2	1	2	nan	nan	2	2	2	nan	1	2	nan	nan	1	1	1	nan	1	1	1	1	nan	nan	nan	nan	1	1	1	1	1	1	1	nan	1	1	1	0.8611354751422337;0.8414818439801875;0.8501913541996505;0.8752997023680008;0.9835336140093652;0.975974230734335;0.9784002847273489;0.8649198730783134;0.5639372961290319;0.8781654248648447;0.8632077890575109;0.9988626273560874;0.765897605227622;0.9484475499389351;0.6972905782455382;0.9473222630544945;0.9743591043885764;0.7223636691262691;0.8069055498947072;0.9594577917822862;0.9060235925555635;0.9119908097703173;0.8181891590609178;0.8256682744379085;0.9523684561966326;0.609233901760499;0.9441032537964154;0.955284021482386;0.9441239548678813;0.9428613512255236;0.9838456691894069;0.987800278583924;0.8440778977418948;0.8876884142730391;0.9339546852231051;0.9162804289350305	-0.171109	0.297682	0.0572921	-0.134065	-0.27584	0.0835758	-0.264134	-0.32169	0.362802	-0.750564	-0.17086	-0.297606	0.296686	0.302699	0.238712	0.113577	0.166045	nan	0.200852	0.600673	nan	0.400059	0.045777822115642956;0.3011765934694885;0.5299452094377012;-0.1581545750870208;-0.3273619817492293;-0.2162689508725108;-0.2928023464471014;0.060426629388661404;-0.21517737564815576;0.7373029502843484;-0.11408546007598176;0.4222811652889098;-0.44292351240926736;-0.4559970674953889;0.020308224566911025;-0.23397322436902904;-0.5514637132775775;-0.37384314856567125;0.09254214784768403;-0.13540481606534954;0.1638870291338738;0.0032644901283581775;-0.3781000500905613;-0.34067844733985336;-0.07362319225137919;-0.32168978961172073;0.5048258962765648;0.22077773115845326;-0.5333841656737619;-0.9047502798501562;-1.4925174570217077;-0.07160244015650902;-0.17085980421260807;-0.5612776796509744;-0.4942596671078647;0.16271923149075723	0.0457778	0.301177	0.529945			-0.158155	-0.327362					-0.254536	0.0604266	0.261063			0.154098	-0.44946	-0.106832		-0.551464	-0.140651			-0.135405	0.163887	0.00326449		-0.3781	-0.340678	-0.0736232	-0.32169					0.504826	0.220778	-0.533384	-0.90475	-1.49252	-0.0716024	-0.17086		-0.561278	-0.49426	0.162719
Q02952_C1139	Q02952	A-kinase anchor protein 12	AKAP12	VVGQTTPESFEKAPQVTESIESSELVTTC*QAETLAGVK;APQVTESIESSELVTTC*QAETLAGVK	2	56	29_C[521.3074];29_C[527.3213];17_C[527.3213];17_C[521.3074]	4	C	1	521.3074;527.3213	10	35	10	1	6	3	2	2	2	4	2	3	1	1	nan	nan	2	nan	1	nan	2	nan	2	2	2	2	2	nan	nan	nan	1	2	1	2	1	2	1	1	2	1	1	1	nan	2	nan	1	nan	nan	2	1	2	2	2	1	1	2	2	2	2	0.8282570338273891;0.454261513913281;0.9742103918927869;0.9138228670118484;0.9064015732443725;0.9892788082327989;0.9766984408178436;0.5417774249453957;0.8812589176585864;0.5150675828401887;0.9897183841993705;-0.29219884603073976;0.8150692436870233;-0.030379728800200623;0.9408664974760079;0.9972761703168511;0.9538004757905382;0.7785060201239491;0.9249092986801745;0.7621620216931674;0.935685391976878;0.9383127095964606;0.8629511932969837;0.8516552205048012;0.5761906221798354;0.9329390321062923;0.9244569836536785;0.49043256481286934;0.4382961986047887;0.9999920812743889;0.8029111946072504;0.7133922487589693;0.0974793406180901;0.9277309509719838;0.9762153427582245;0.9590469237600353;0.5160686810553987;0.8044521806387382;0.7155365507352716;0.9964951657594472;0.9032706773565901;0.9768152232079091;0.8811915299418759;0.5521055216513908;0.7487031018853908;0.8613860176134376;0.9982892480546098;0.7460935881267966;0.9434113169207793;0.21564067129749284;0.6737156565370659;0.9301522137165879;0.7416856899742326;0.9383451146583313;-0.03195491494266426	-0.0615094	0.572807	-0.606665	-0.172867	-0.758538	0.509845	0.791592	-0.698984	0.1199	0.618658	-0.48997	0.0719347	0.82304	nan	1.11414	1.00537	0.172282	0.465615	0.679737	0.62887	0.521071	0.250346	0.17184580030842359;-1.5474283236046884;-0.23427209970092258;0.32421557592030165;-0.12360530534649534;-1.2368324214088013;-0.6690991195652557;-0.6570834234465982;0.8842179469581303;-3.0310863748032553;-0.18999220467821523;-3.2276775721270043;-0.5191692534507384;-1.239241075349064;0.21636694944962445;0.018892226221568643;0.42583555015437524;-0.17286744149863337;0.13364160155704863;0.44673298168492737;-0.7542594453865378;-0.33930930343086513;-0.037582024321380914;-2.8285011077905144;-1.4664992774042125;-0.49487051968298507;-0.08952579628320716;-0.5616505209126527;-0.047746470443383;1.3651101468714344;1.4325036704531215;0.6697703479783493;0.9134141917412035;-0.6618166687560794;-0.07767121113541903;-1.0282234345420227;0.09045555145938607;1.1106389411312438;-0.3607466314181091;1.226330603520037;1.7349299478960731;0.5540933394632935;0.7786674193220919;-0.06082193161243089;0.15440048197629333;0.28083150140103025;-0.1215174852534242;-1.6597456525043832;-0.05709958924494288;-0.7752915547753871;0.6910260163254909;0.01790414059375231;0.7000969821570289;0.20854858337788806;-0.4106758544485113	0.171846	-1.54743			0.0449717		-0.123605		-0.952966		0.113567	-1.61054	-1.87342	-0.511437	0.222364				-0.172867	0.290187	-0.754259	-0.188446	-2.8285	-0.980685	-0.0895258	-0.561651	0.658682	1.4325	0.66977	0.913414		-0.369744		-1.02822			0.600547	-0.360747	1.48063	0.66638	0.0467893	0.280832	-0.121517	-0.858423	-0.0421328	0.359001	-0.101064
Q9NY12_C80	Q9NY12	H/ACA ribonucleoprotein complex subunit 1	GAR1	VVLLGEFLHPC*EDDIVCK;VVLLGEFLHPC*EDDIVC*K	2	55	11_C[521.3074];11_C[527.3213];17_C[521.3074];17_C[527.3213]	4	C	1	521.3074;527.3213	10	46	15	3	6	3	3	5	2	4	2	3	1	1	1	1	1	1	1	1	1	1	1	nan	1	1	1	2	1	1	1	1	1	1	2	2	1	1	1	1	1	1	2	1	1	1	2	1	1	1	1	1	1	1	1	1	1	1	2	0.925826693093458;0.9867650574255146;0.9550015235584993;0.9837727764231389;0.9940019704571748;0.9523115441841491;0.9651541990170052;0.9985944694648369;0.973748186583425;0.9702214346405824;0.9706618190475764;0.763472136702084;0.9561337399236681;0.9927367629662341;0.9423841756482316;0.9884094585969833;0.9826454806707939;0.9967576288898097;0.9830604217536616;0.952985499551285;0.8550264375498904;0.9187065196454193;0.9988655431739417;0.9978888019968232;0.9966862205242217;0.9704162507541663;0.994350369426598;0.9601316340606004;0.8897223693752719;0.9901206566822349;0.9793568832898298;0.968942626890858;0.9669279594273724;0.9632690535447471;0.9085968704615895;0.8456688944957221;0.9446488036538514;0.9978875346222504;0.8605449120188609;0.8987098388170346;0.9778721695713122;0.7873765666994021;0.6703219195021489;0.8164879004261844;0.9087893222394646;0.9376396596727903;0.9803848233630161;0.9705780418282328;0.9938244410094433;0.9725327575345436	0.432332	0.894531	0.818538	0.122795	-0.0437023	0.607302	0.268099	0.448342	-1.04739	2.39837	-0.177194	0.928157	0.556408	0.149136	1.33561	0.09001	0.100131	1.26058	1.51856	0.360041	0.286452	0.180649	1.4021201411112711;0.0673654064685536;0.5494121889402503;0.4048481760191638;0.5694473687633848;0.7186798395017532;1.5711368205261782;1.3271596660176217;1.0627098262594565;0.030226311370281003;1.2436030198244585;1.829097021027969;0.4710214267514218;0.7409028501748528;0.08408738815731585;0.496603545092053;0.2218526462664459;-0.04872668518329438;0.19525871332038247;1.3658003265840015;-0.15472072246043161;-0.163162277143402;0.11246957406924243;0.6657132469104091;-0.6696157895897534;-4.321928094887363;0.7965495252276099;0.6191430802663886;0.6908060850147697;0.511958129053731;0.38221159265173593;0.22716503988040793;0.11665162026704363;0.27318719359280985;1.5274725913661917;0.9234812789505689;0.7557424229832138;-4.321928094887363;0.8515241212037209;0.7702176511007794;-2.121172895145896;0.02639190260892659;2.0088286616985087;2.541713711197783;2.8266657203036507;2.216268209615685;-0.37974560180482503;0.025358133280861585;1.0730435417900923;0.985673972652269;0.8702331953683593;0.5812709323398983	1.40212	0.0673654	0.549412	0.404848	0.569447	0.71868	1.57114	1.32716	1.06271	0.0302263	1.2436		1.8291	0.471021	0.740903	0.290345	0.221853	-0.0487267	0.195259	1.3658	-0.154721	-0.163162	0.389091	-2.49577	0.79655	0.619143	0.690806	0.511958	0.382212	0.227165	0.194919	1.52747	0.923481	0.755742	-1.7352	0.770218	-2.12117	0.0263919	2.00883	2.54171	2.82667	2.21627	-0.379746	0.0253581	1.07304	0.985674	0.725752
P60842_C134	P60842	Eukaryotic initiation factor 4A-I	EIF4A1	VVMALGDYMGASCHAC*IGGTNVR;VVMALGDYMGASC*HAC*IGGTNVR;ELAQQIQKVVMALGDYMGASC*HAC*IGGTNVR;ELAQQIQKVVMALGDYMGASCHAC*IGGTNVR	4	149	16_C[521.3074];16_C[527.3213];13_C[527.3213];13_C[521.3074];24_C[527.3213];21_C[521.3074];24_C[521.3074]	7	C	1	521.3074;527.3213	10	47	16	3	6	3	3	5	2	4	2	3	3	2	4	2	4	2	2	5	3	3	4	2	2	3	5	1	2	2	1	4	2	2	1	1	6	5	4	3	2	2	3	3	3	4	2	3	5	4	3	4	5	3	3	3	2	3	1	0.9252456532413156;0.9375736645346957;0.8323833409532888;0.9492607595781848;0.9557186532499955;0.9936581749300981;0.9518653493487879;0.5368409382666877;0.8544780359453024;0.9117984040400231;0.7522393792465277;0.9882956402125759;0.9835685029828425;0.9126262167356419;0.7389432916754107;0.9671394285559909;0.9645609788138916;0.9981095971532054;0.8989950285181241;0.9971855999077419;0.897146417944319;0.9054851660008205;0.968455339377167;0.991367300861399;0.6542394421739617;0.9965451006977178;0.7352915253185324;0.9958506941285018;0.9743649910330524;0.9989753313046461;0.958532204414858;0.9900643235848169;0.9701369886294152;0.919479066171983;0.9746436552423451;0.9707352346566526;0.9485472552235854;0.650587143242344;0.934432897310578;0.9629556353064191;0.9995699010760677;0.7063470480995394;0.7545460711719377;0.9995426062086611;0.9684107543926268;0.8349153164732693;0.9808847468035058;0.770446023155233;0.6220718099397539;0.9749358083894231;0.9532169767408843;0.9996012711448158;0.8013449123626969;0.9979243218038644;0.970040328396917;0.9906681006042048;0.979809668276499;0.9999215625760901;0.8410676226606645;0.998807697398694;0.9284313752870562;0.9941367133611971;0.9995226910151908;0.8683434612051726;0.9466789370427108;0.8435693587527401;0.970147593629027;-0.14853560735066412;0.9885244508894458;0.9489459556987112;0.7947446036585551;0.9917228688645631;0.9842080147691871;0.9840806316649138;0.8947230323673012;0.9421961564071726;0.9963521268528576;0.9414830498309587;0.9781646541069499;0.985326327828457;0.8580972654557298;0.9859772833870861;0.9949286617973078;0.9773066701546942;0.9261665527496344;0.9822223941791126;0.9737940769786616;0.9610543542756116;0.9422987744720526;0.981577000769582;0.3437749430511825;0.9956441736787354;0.8458896483518172;0.9844430053918029;0.8649267054096372;0.9983978701108861;0.793317481355873;0.9975981654817867;0.9998880988501714;0.9732413540362492;0.9987979427348913;0.9984992677925468;0.9047889171133543;0.9168325776527684;0.8953801213990579;0.9882736368787582;0.9316082636634369;0.9170755102062969;0.9464723457553267;0.9815151852074104;0.921066122004118;0.9320396242749149;0.952394652391365;0.9959500545649996;0.9710569581141297;0.9304935694472077;0.7011872728045511;0.8993192272078412;0.9922831766522098;0.9235383695281109;0.8172510670611193;0.9975764776641164;0.9367401394304321;0.9284714711567899;0.991131342259096;0.9755264667308848;0.9443349967293624;0.9998731989165252;0.9964519572287546;0.9095046716986788;0.9921610564701289;0.9894518394798401;0.9927704514219755;0.9382454684496591;0.9997069412479691;0.9947298683340844	0.00737869	0.266772	0.398667	-0.251931	0.143607	0.285765	0.0146613	0.168514	-0.528696	-0.0565646	-0.0519407	-0.0482943	0.572501	0.227047	0.327528	0.0633181	0.0335929	0.262151	0.0994974	0.382226	0.206184	0.0165393	0.6806200701555202;0.566646371830246;0.40900914079112055;-0.3016564225393987;0.20787718103312897;0.17527672526392368;-0.01676551200305121;-0.6826747539106278;0.3747202911914638;-0.22769116553136806;0.24006458526953853;-0.047590196826594225;0.3913412794368684;0.24183000855521294;-0.5379214027435483;0.17127363705139545;0.17165525548133237;0.3398561723623721;4.321928094887363;-0.02353726370644318;0.20053144934189343;0.09541811079265383;0.25766852704296533;-0.039379869587347;0.5573666811957815;0.40058215450512724;0.5502683906778028;-0.2479739656305224;0.07230382463755508;0.44918316156071164;0.48456231377817205;0.4522888811708854;0.3140902908911033;0.5643323352601535;0.5106662962267439;0.11072805302465517;0.7291101414822202;0.7619829219752705;-0.6843889479258054;0.09483627980990092;0.3231927823694869;0.37987732389704265;-1.0420440363853978;0.38058207799915106;-0.057797837777527075;0.18368130908075084;0.6528116101183806;-0.276597008183027;-0.6721228562015102;0.17788756854136784;-0.2189511034941458;-0.26090113212125843;0.8704525597469244;1.1431594385395554;-0.0879934737837822;-0.06796713792764605;0.25127605391877544;0.3937264026107282;0.17323797498639826;0.3457739346373779;-0.3665924222774827;-0.16331008652831738;0.7010504712200658;0.6233042115749314;-0.4946704678773834;0.7432979054560287;-0.05689455467847703;0.19328038266996733;0.09701057127326577;0.3492029193017334;0.1667705273916169;0.38294296850623166;0.5328042767442217;0.228736109021282;0.10386601931123189;0.21639877569204;0.44113660232193197;0.2855260872162657;0.18235797905934334;0.3447757771025165;0.04564506900662109;-0.09328956173366097;-0.01751830718088044;0.0937499190577848;0.02969030966995312;-0.1887022403911185;0.32492847777947387;0.19231457574980448;0.05709205757700175;-0.7808529025022645;0.6156904569553289;0.5810030766420571;-0.8619519881293833;0.6044470695128383;-0.08606844580469973;0.8035883065429186;-0.5052679298446214;0.23695620546738494;-0.1702110799483838;-0.3118095695891553;0.17040723662712817;-0.0880881874415502;-0.8692842831619033;-0.5990516744777474;-0.5471384217805102;-0.47344082493034423;-1.602863653394463;-0.2371890476047014;-0.3744740779585125;-0.9778320181918955;-0.5422080885970494;0.20975180800889426;1.0196238122711427;0.014795555869148566;-0.11381354263034844;-0.5162342008137591;-0.6472337197343443;-0.8978490306962107;-0.14103687945419532;-0.03080901379427427;-0.09752013098052933;0.04531756862755388;-1.927579660568499;0.2432440742141595;0.59385839465947;-0.08608779676849641;0.09385347190043383;-0.06684146534435681;0.3315319022396617;0.06861085075586078;-0.31827110155113014;-0.19773480610754163;-0.07611530797563028;-0.027139115145792352;-0.22303840160788535;0.61817677636718;-0.0629133192524448;-0.03034229657091069	0.566646	-0.0468896	0.0792556	0.00618671	0.0971199	0.171464	2.33089	0.0954181	0.550268	0.0723038	0.468426	0.310697	0.745547	0.0948363	0.183681	0.652812	-0.47436	-0.0205318	-0.260901	0.401243	0.322501	0.259506	-0.366592	-0.16331	0.408292	0.349203	0.222567	0.285526	-0.0238222	0.0381158	0.0296903	0.0570921	0.581003	0.259189	0.0333726	-0.0880882	-0.599052	-0.458341	0.209752	-0.581734	-0.0975201	0.243244	0.0938535	-0.197735	-0.0516272	-0.0629133	-0.0303423
P60842_C131	P60842	Eukaryotic initiation factor 4A-I	EIF4A1	VVMALGDYMGASC*HAC*IGGTNVR;ELAQQIQKVVMALGDYMGASC*HAC*IGGTNVR;VVMALGDYMGASC*HACIGGTNVR;ELAQQIQKVVMALGDYMGASC*HACIGGTNVR	4	72	13_C[527.3213];16_C[521.3074];13_C[521.3074];16_C[527.3213];24_C[527.3213];21_C[521.3074];21_C[527.3213]	7	C	1	527.3213;521.3074	9	34	11	1	5	2	2	5	2	4	2	nan	1	nan	2	2	3	nan	1	2	3	nan	4	nan	nan	1	2	1	nan	nan	1	2	1	nan	1	2	2	1	1	nan	nan	1	2	1	3	2	3	1	2	1	2	1	3	2	2	2	nan	nan	nan	0.8323833409532888;0.5368409382666877;0.8544780359453024;0.9117984040400231;0.9835685029828425;0.9126262167356419;0.7389432916754107;0.9994033752543492;0.968455339377167;0.6542394421739617;0.958532204414858;0.9701369886294152;0.9995426062086611;0.970040328396917;0.9906826397014586;0.998807697398694;0.7039302353215089;0.9284313752870562;0.8435693587527401;0.9917228688645631;0.9421961564071726;0.9859772833870861;0.9261665527496344;0.9610543542756116;0.9562601073240833;0.3437749430511825;0.9977768022351208;0.8649267054096372;0.9951657040092206;0.9983978701108861;0.793317481355873;0.9732413540362492;0.9987979427348913;0.8953801213990579;0.9464723457553267;0.630069635981652;0.9320396242749149;0.9304935694472077;0.7011872728045511;0.8172510670611193;0.9284714711567899;0.9095046716986788	-0.109264	1.85227	0.0829719	4.32193	-0.404862	0.48697	-0.952375	-0.0819179	-0.889141	-1.28712	-2.25983	nan	2.70924	nan	2.39151	0.0648188	1.47944	0.45766	0.490637	0.960345	nan	nan	0.40900914079112055;-0.6826747539106278;0.3747202911914638;-0.22769116553136806;4.321928094887363;0.3913412794368684;0.24183000855521294;-0.5379214027435483;0.35211932053928763;-0.039379869587347;4.321928094887363;0.40058215450512724;-4.321928094887363;-4.321928094887363;0.4522888811708854;-4.321928094887363;-4.321928094887363;0.5643323352601535;-4.321928094887363;-0.057797837777527075;4.321928094887363;4.321928094887363;4.321928094887363;-0.06796713792764605;-0.023840996669677816;-4.321928094887363;-0.3665924222774827;1.31851040064246;-0.16331008652831738;4.321928094887363;-0.05689455467847703;0.5328042767442217;0.44113660232193197;0.0937499190577848;0.32492847777947387;-4.321928094887363;-0.7808529025022645;0.4303815953623912;-0.8619519881293833;0.5636392151527265;-0.5052679298446214;0.90363034281249;0.23695620546738494;-4.321928094887363;-0.1702110799483838;-0.0880881874415502;-0.8692842831619033;-1.602863653394463;-0.5422080885970494;-0.25289903739242164;0.014795555869148566;-0.8978490306962107;-0.14103687945419532;-1.927579660568499;-4.321928094887363;-0.08608779676849641;-4.321928094887363;4.321928094887363;-4.321928094887363;-0.19773480610754163;-4.321928094887363	0.409009		-0.153977	2.04712	0.24183		0.352119	2.14127	-4.32193		-1.93482			-4.32193	2.13207	4.32193			4.32193	-0.0459041	-4.32193		-0.366592	0.5776	2.13252	0.532804	0.441137			0.0937499	-1.9985	-0.780853	0.430382	0.199181	-0.170211	-0.0880882	-1.23607	-0.542208	-0.119052	-0.897849	-1.92758	-2.20401	nan	-2.25983
Q8N5K1_C92	Q8N5K1	CDGSH iron-sulfur domain-containing protein 2	CISD2	VVNEINIEDLC*LTK;IQKENPKVVNEINIEDLC*LTK;VVNEINIEDLC*LTKAAYCR;ENPKVVNEINIEDLC*LTK;VVNEINIEDLC*LTKAAYC*R	5	55	11_C[521.3074];11_C[527.3213];18_C[521.3074];18_C[527.3213];15_C[527.3213];15_C[521.3074]	6	C	1	521.3074;527.3213	10	47	16	3	6	3	3	5	2	4	2	3	1	1	1	1	1	1	1	2	1	1	1	1	1	1	1	1	1	1	1	1	1	1	3	5	1	1	1	1	1	1	1	1	1	1	1	1	1	1	1	1	1	1	1	1	1	1	1	0.8729588963226699;0.9686827818709751;0.9999775161523845;0.9970820308656527;0.9856951473003795;0.9959042096537956;0.9841580506001743;0.9562716257282086;0.9945943321946977;0.9991970504045674;0.9993056604512589;0.9956866162698917;0.9996030674121271;0.9412550233824075;0.998382705010097;0.9956485845349743;0.9710838049321991;0.9988064927868078;0.9861224725894261;0.9862176007682333;0.998483090808308;0.9998541284845026;0.9990328662318753;0.9695704965666544;0.998571288815257;0.42977628833980236;0.9625049442557566;0.9936416185072519;0.9705011202676455;0.9617021027762215;0.999944512811716;0.9928185549646869;0.99997471633933;0.9999530895496878;0.9575277211511716;0.9849550401371474;0.9844490497134814;0.9869752002612686;0.9981223694915805;0.9766819141402836;0.965206733271121;0.9903287943167571;0.9344961068312507;0.9925455013439327;0.9746946707536049;0.9779998363429734;0.9992281378400069;0.9978001919353945;0.8873665707472784;0.976625204996697;0.9997206331333883;0.9770140718569378;0.9908876975893388	0.193554	0.336789	-0.00842566	0.149985	-0.0575573	0.914204	-0.0267426	0.346307	0.280421	0.556601	-0.128445	-0.0908064	0.401135	0.19162	0.641192	0.175541	0.360265	0.641222	0.0619345	0.341501	0.176843	0.0922306	0.4594409994786639;0.06898438110705621;-0.1327313480103436;-0.9121446870296078;0.4135512444483457;0.16337465989200808;-0.06527106452744269;-0.2145159021913959;-0.35407094166619424;0.1752254653152481;-0.5317984597940951;0.6644877224173553;0.04519289831344892;-0.047215481169723565;0.3800009648457596;-0.1621958711188011;-0.36941857744259654;0.35505154349432255;-0.024513829112645595;0.1194165870064273;0.1688616231716381;0.29952428329117925;0.24581681225722013;-0.912936699417122;-1.2524359375396392;-1.3203138447592073;-0.4371074422361203;-0.28563026706964123;-0.297038339000966;-0.3957672434386758;4.321928094887363;0.48992782333749096;1.1158395836774488;0.8313271551401156;0.7954459813590561;0.24743052471356577;-0.4347764513772712;0.10711823971714639;0.3853921702366491;0.20342642143635992;0.06739825196206925;1.3954756256394178;-0.32015677253176894;0.3242153011839907;0.2366266509624531;1.0290570013456122;0.41666057510794335;0.22942893013731805;0.5512560063022031;-0.25349172689740024;-0.0033973867804804906;-0.026863738400431676;-0.19653397774001852;-0.049021375742576326	0.459441	0.0689844	-0.132731	-0.912145	0.413551	0.163375	-0.0652711	-0.284293	0.175225	-0.531798	0.664488	0.0451929	-0.0472155	0.380001	-0.162196	-0.369419	0.355052	-0.0245138	0.119417	0.168862	0.299524	0.245817	-1.25244	-0.297038	0.489928	1.11584	0.831327	0.795446	0.247431	-0.434776	0.107118	0.385392	0.203426	0.0673983	1.39548	-0.320157	0.324215	0.236627	1.02906	0.416661	0.229429	0.551256	-0.253492	-0.00339739	-0.0268637	-0.196534	-0.0490214
Q99700_C556	Q99700	Ataxin-2	ATXN2	VVNGGVPWPSPC*PSPSSRPPSR	1	32	12_C[521.3074];12_C[527.3213]	2	C	1	521.3074;527.3213	9	31	9	1	4	2	3	3	2	4	nan	3	1	1	nan	1	nan	1	nan	nan	1	nan	1	nan	1	1	1	nan	nan	1	nan	1	1	1	nan	nan	1	1	1	nan	1	1	1	1	1	1	nan	nan	1	1	1	1	1	1	nan	nan	1	1	1	0.4720136290048443;0.8256486817646268;0.9803534850993239;0.7155602381269912;0.9372147822465147;0.9224238535286977;0.871591216976387;0.6881949228953286;0.7835819236054989;0.7719027861784388;0.7871074852434207;0.9739949163443997;0.85614046800263;0.692905110247332;0.8903464877239922;0.8094583318788882;0.9136385562702044;0.7770120852613195;0.8797291121466567;0.8856308583060495;0.903086670723112;0.9899087401494236;0.9599122241150727;0.8906827197579884;0.7135077315630585;0.9330752291261816;0.7757283376422064;0.6430509359543263;0.7864317950912674;0.7628742473005572;0.904019886539268	0.810003	1.02141	1.49835	1.17713	1.10611	0.801177	-0.572217	1.54764	0.0778348	2.35321	nan	-0.699202	0.313391	nan	0.770487	0.270114	1.83512	0.119232	0.399758	0.657142	nan	2.43936	1.7960924013143362;1.2884819872957376;0.9002294650234088;1.4956578040933486;1.776921217776621;1.521964834063478;1.3603667522877048;1.9346773810920108;1.4107134873754499;1.1771282727526742;1.626922824003334;1.3348970871019366;-0.03563180385491249;1.498265259207782;0.6101776950234955;0.9921760562316954;0.5014085053459733;-2.691163835776224;0.4731052150720606;1.4348069883091292;1.6723782921465569;1.535745243850033;-0.20483665211672225;0.36050620699424757;2.9035179060891383;1.4637178071681856;2.791078408824684;2.2545106666639816;0.7668511684866453;-3.5151358132103097;0.6506779561326155	1.79609	1.28848		0.900229		1.49566			1.77692		1.52196		1.36037	1.93468	1.41071			1.17713		1.62692	1.3349	-0.0356318			1.49827	0.610178	0.992176		0.501409	-2.69116	0.473105	1.43481	1.67238	1.53575			-0.204837	0.360506	2.90352	1.46372	2.79108	2.25451			0.766851	-3.51514	0.650678
Q9BTE6_C209	Q9BTE6	Alanyl-tRNA editing protein Aarsd1	AARSD1	VVNIEGVDSNMC*C*GTHVSNLSDLQVIK;VVNIEGVDSNMC*CGTHVSNLSDLQVIK	2	41	13_C[521.3074];12_C[527.3213];12_C[521.3074];13_C[527.3213]	4	C	1	521.3074;527.3213	10	36	10	3	6	2	3	3	1	4	1	3	1	1	1	1	1	1	nan	nan	nan	1	nan	nan	nan	1	1	1	1	1	1	1	2	1	2	2	1	1	2	nan	1	1	1	1	1	1	nan	nan	nan	1	1	1	1	1	nan	1	1	1	1	0.16092851556490503;0.8776344948894682;0.9832096328771939;0.8507560656849735;0.8955801267326756;0.5791246187942864;0.9760971233368871;0.34607637083748427;0.9541150288748996;0.9355733900453348;0.22230468675760226;0.6429787168606833;-0.25838143286259757;0.8472594556540605;0.822104396821409;0.7788598680959541;0.9785391038338279;0.9948502205342042;0.912111603894116;0.9988723358348239;0.9998979645235039;0.8239096069530074;0.8772032857636328;0.8811473840041903;0.4691719851210433;0.9402626700745341;0.9053287136146128;-0.18908707867659025;0.8391662702080204;0.9942621462472628;0.9955452355286156;0.5195087584311565;0.9899888074700665;0.8351197317670355;0.4773188347381755;0.9392466849169225;0.978442430999614;0.9745069193031797;0.9306265766496963	0.487261	1.02187	-0.283227	-0.395517	0.0392696	0.830145	0.12678	0.430696	0.122397	3.19211	0.640278	0.169677	1.96936	0.578353	1.08895	0.147782	0.225531	1.08725	nan	0.770355	nan	0.0716831	-3.0638019543801547;0.7081169864373575;0.2542459496752261;0.4868729430594016;0.2549566539452972;0.8514338573437985;0.747324323796742;-4.76163010409737;1.0292017814821162;0.661013337531678;-0.6529546525564842;0.26685601107904877;-0.8004516564739332;0.6370742289340832;0.2502615470658955;0.19353904620174883;0.42104599649303304;-4.321928094887363;0.010630712272474531;0.3675515268225625;0.45511860741640536;0.6999108671767146;0.9346423806458783;0.44390583485573576;1.0073876574004226;-0.10820508138403506;0.3414870619747288;0.14705722705318086;-0.38079254808225793;0.006850803573920259;1.6660290220513994;0.12239689468242156;4.017213658248988;2.434035388020314;3.6697758615499647;2.6474063829656393;0.6402782599545342;0.21871132968428697;0.08740861511310717;0.20291087268574645	-3.0638	0.708117	0.254246	0.486873	0.254957	0.851434				0.747324				-4.76163	1.0292	0.661013	-0.652955	0.266856	-0.800452	0.637074	0.2219	0.421046	-2.15565	0.411335	0.699911	0.934642	0.725647		-0.108205	0.341487	0.147057	-0.380793	0.0068508	1.66603				0.122397	4.01721	2.43404	3.66978	2.64741		0.640278	0.218711	0.0874086	0.202911
Q9BTE6_C210	Q9BTE6	Alanyl-tRNA editing protein Aarsd1	AARSD1	VVNIEGVDSNMC*C*GTHVSNLSDLQVIK	1	25	13_C[521.3074];12_C[527.3213];12_C[521.3074];13_C[527.3213]	4	C	1	521.3074;527.3213	7	22	7	1	4	2	1	3	nan	4	nan	nan	1	nan	nan	1	1	1	nan	nan	nan	1	nan	nan	nan	1	nan	1	nan	nan	1	1	2	nan	1	1	nan	1	2	nan	nan	1	nan	1	1	1	nan	nan	nan	nan	1	1	1	1	nan	nan	nan	nan	nan	0.16092851556490503;0.8507560656849735;0.8955801267326756;0.5791246187942864;0.9760971233368871;0.34607637083748427;0.9355733900453348;-0.25838143286259757;0.8472594556540605;0.822104396821409;0.7788598680959541;0.9948502205342042;0.9988723358348239;0.8239096069530074;0.8772032857636328;0.8811473840041903;0.9402626700745341;-0.18908707867659025;0.8391662702080204;0.9942621462472628;0.5195087584311565;0.9899888074700665;0.8351197317670355;0.4773188347381755	0.519435	1.32397	-0.689119	-0.800452	0.331181	0.830145	0.341487	0.430696	nan	3.19211	nan	nan	2.26415	nan	0.273024	0.147782	nan	1.08725	nan	0.770355	nan	nan	-3.0638019543801547;0.4868729430594016;0.2549566539452972;0.8514338573437985;0.747324323796742;-4.76163010409737;0.661013337531678;-0.8004516564739332;0.6370742289340832;0.2502615470658955;0.19353904620174883;0.010630712272474531;0.45511860741640536;0.9346423806458783;0.44390583485573576;1.0073876574004226;0.3414870619747288;-0.38079254808225793;0.006850803573920259;1.6660290220513994;4.017213658248988;2.434035388020314;3.6697758615499647;2.6474063829656393	-3.0638			0.486873	0.254957	0.851434				0.747324				-4.76163		0.661013			-0.800452	0.637074	0.2219		0.0106307	0.455119		0.934642	0.725647			0.341487		-0.380793	0.0068508	1.66603					4.01721	2.43404	3.66978	2.64741
P48643_C181	P48643	T-complex protein 1 subunit epsilon	CCT5	VVNSC*HR;TTLGSKVVNSC*HR	2	49	5_C[527.3213];5_C[521.3074];11_C[521.3074];11_C[527.3213]	4	C	1	527.3213;521.3074	9	43	15	3	6	3	3	4	nan	4	2	3	1	1	1	nan	1	1	1	1	1	1	1	1	1	2	1	1	2	2	2	1	1	2	1	1	1	1	1	1	1	1	1	1	1	1	1	nan	nan	nan	1	1	1	1	1	1	1	1	1	0.9950195932763789;0.9978794980305332;0.9998311370114852;0.8251561126837449;0.9984162023903426;0.9997960875847883;0.9705183063549796;0.9970351717700292;0.9976943251671705;0.9948679536050824;0.9979302135430989;0.9959401033172569;0.9996094128430647;0.9948326693737249;0.9705014193977253;0.9722832695825238;0.6077747536270585;0.9989928745991118;0.9896773172883145;0.9920925315771003;0.9981320793071579;0.9995806330692816;0.989525485161142;0.9959734136005215;0.9270421956907889;0.9943709345929204;0.9601095646118216;0.992135704830439;0.9876388925354067;0.9985374608552589;0.995748827394157;0.9946505017644194;0.9997596227266464;0.9993962480971601;0.9995314443149484;0.9961679715912165;0.9838187437049791;0.9956574859017984;0.9976484378306173;0.9929509526331566;0.9952328325378287;0.9757222725609893;0.9944080467841528;0.9953733514042488;0.9985337812986751;0.9999898363536879;0.999749693728231;0.9968124912271619	-0.01542	0.154802	0.0466809	-0.0348403	0.123558	0.216675	-0.130593	0.147899	nan	-0.20762	-0.127404	-0.173136	0.230903	0.404544	0.435857	0.258972	0.0772623	0.210154	nan	0.433216	0.208723	0.101799	0.4710188684588626;-0.40703034947069433;-0.0860804032092362;0.0963910430866273;-0.014273662088818098;-0.026415169983890787;-0.17950976126211804;0.14859341533867215;-0.19279358031965077;0.2386570738921757;0.06128136293034444;0.36747220923287904;-0.04845532349860753;-0.10308265172810513;0.28426862844376005;0.014402956925964307;1.3551297989599826;-0.5253415634190013;-0.346432171691299;-0.3917042253585522;-0.4714093715114069;0.17071590480513033;0.7034697787113824;-0.17757854471210524;-0.5973574129883286;0.06091374447641794;-0.22907282261848355;0.09500514845064406;0.6177441033519481;0.5154894289521049;0.07719907503590655;0.05733504230495259;-0.09030125469684638;-0.2196726016584427;-0.08180442592479192;-0.04396458139567947;0.31663274258247576;0.3424185711088637;-0.023489103935188934;0.18063384446564656;-0.7872511602762674;-0.2822287273302989;0.05836405038432644;-0.27499339300192177;0.02018590902233204;-0.15843987508231744;-0.2814834285906156;-0.07948358397960154	0.471019	-0.40703	-0.0860804		0.096391	-0.0142737	-0.0264152	-0.17951	0.148593	-0.192794	0.238657	0.0612814	0.367472	-0.075769	0.284269	0.014403	0.414894	-0.369068	-0.150347	0.70347	-0.177579	-0.268222	-0.229073	0.0950051	0.617744	0.515489	0.0771991	0.057335	-0.0903013	-0.219673	-0.0818044	-0.0439646	0.316633	0.342419	-0.0234891				0.180634	-0.787251	-0.282229	0.0583641	-0.274993	0.0201859	-0.15844	-0.281483	-0.0794836
Q99757_C90	Q99757	Thioredoxin; mitochondrial	TXN2	VVNSETPVVVDFHAQWC*GPCK;VVNSETPVVVDFHAQWC*GPC*K	2	64	17_C[527.3213];17_C[521.3074];20_C[521.3074];20_C[527.3213]	4	C	1	527.3213;521.3074	10	46	15	3	6	3	3	5	2	4	2	3	1	1	1	1	1	1	1	1	2	1	1	1	1	1	2	nan	1	1	1	1	2	1	2	2	1	1	1	1	1	1	1	2	1	1	1	1	1	1	2	1	1	2	1	2	1	1	2	0.7851663970087117;0.9767235630504175;0.9921622098820657;0.8692662401182458;0.9981643440458724;0.829311469540125;0.7628251555509018;0.8785927966333166;0.9613315689247018;0.9200269771635354;0.9931140651488267;0.9890187431485206;0.9820763705696903;0.9802105174691972;0.9623477468579955;0.9289942106265011;0.7891257242942082;0.9570027705025411;0.9457500770466866;0.969093398690538;0.9233195964832995;0.9611994267871548;0.7270200997467876;0.9976140021213177;0.9813900770189177;-0.3502264200480317;0.9666253470119345;0.8907615122512081;0.7338944793419834;0.9093298595225773;0.9013536522238388;0.8443685030920961;0.9339289107861635;0.8089327406873694;0.9946900502062064;0.9216841083867705;0.9990341161630861;0.987523569396992;0.6756564868814567;0.6203966923780108;0.9991728262792144;0.9421937571302882;0.877031761889389;0.44948531947146264;0.706244133152529;0.9621588550139406;0.9134983534015335;0.09104801100780019;0.9774445748800782;0.9695182892576284;0.7451735641871052;0.9826835501009671;0.9529838718083078;0.981055272706338;0.5420809867463636	2.22285	0.962165	2.5113	2.63387	1.95964	2.76853	3.39475	2.46837	0.312585	3.25392	1.91631	1.00924	0.428972	0.166993	1.55896	0.163788	0.32822	1.63996	0.335632	0.426731	0.554741	0.0649748	2.718287241479281;2.552009012668869;2.3744801777965887;2.8563022271946323;1.843484182369949;2.4411958847822604;3.136687929651413;1.886644190279824;3.1344008621711517;2.2931111040350096;2.2918351100192655;2.888815247033281;2.9786407289389056;2.965833582261955;2.0554689612568877;2.388227626137981;1.543815250831432;2.8265096558868397;2.53013637140806;2.5449735093925825;2.936008942659047;2.562243948739731;3.692225173030808;2.7303015517538394;-4.321928094887363;2.1642916369163214;0.27096096939433445;3.8235554868835298;1.9958508159703165;2.8538602080015396;2.5796922866888226;2.872028255922359;3.483413694002177;3.031307948697541;3.66953199895718;2.3408212241393107;1.5385619485455497;1.0907373312951065;1.0918100327399474;3.3045039563858527;4.915085023353993;0.07525792592867858;0.5499126520606249;5.635498724716447;0.8523590086211766;3.186029463924692;3.8117792720250625;4.427609725205759;1.1202692065852806;2.3085662906770663;2.519646010250444;0.5284423064421478;1.0212715082691088;0.9390921747649758;1.0277555308489124;1.1069652622839201	2.71829	2.55201	2.37448	2.8563	1.84348	2.4412	3.13669	1.88664	2.71376	2.29184	2.88882	2.97864	2.96583	2.05547	1.96602		2.82651	2.53014	2.54497	2.93601	3.12723	2.7303	-1.07882	2.04726	1.99585	2.85386	2.57969	2.87203	3.48341	3.03131	3.66953	1.93969	1.09074	1.09181	3.3045	4.91509	0.0752579	0.549913	3.24393	3.18603	3.81178	2.77394	2.30857	1.52404	1.02127	0.939092	1.06736
Q14653_C371	Q14653	Interferon regulatory factor 3	IRF3	VVPTC*LR	1	30	5_C[527.3213];5_C[521.3074]	2	C	1	527.3213;521.3074	9	29	13	1	4	3	1	4	nan	1	1	1	1	nan	1	1	1	1	1	nan	1	1	1	1	1	1	1	nan	1	nan	nan	nan	1	1	1	nan	1	1	1	1	1	nan	nan	1	1	1	1	nan	nan	nan	nan	nan	nan	1	nan	1	nan	1	nan	0.9621232037467428;0.9853315254593038;0.9871347993739509;0.9782184243665599;0.9991240713716428;0.9313541924917;0.98730632031662;0.986817550166008;0.9544099965067574;0.9901078715224825;0.969573354115132;0.9434429619803472;0.9953043263796193;0.9894833026692629;0.9776656899220452;0.9887313282766002;0.994158638383025;0.9863754618322993;0.9942530433136074;0.995275991442552;0.9812970516767253;0.9470942264485908;0.9665795754923163;0.9920621967267528;0.9935128495997824;0.9623366783619308;0.9815622250037711;0.997919910039068;0.9677311597343083	-0.0331561	0.221832	0.104036	-0.376852	0.0756047	0.23768	-0.182856	0.147815	nan	0.159577	-0.217599	-0.245809	0.208814	nan	0.269272	0.245767	nan	0.199246	nan	nan	nan	nan	0.3239682920725426;0.12133241515732139;-0.10684162367721124;-0.25672099839741813;0.23277851984839623;0.05936756788663691;0.15767074446101814;-0.07382202019252047;0.4672903579328937;0.2127087705255858;0.17845620835169468;-0.18535319319960622;0.22162945199829676;-0.37685181934537604;-0.07031808583731708;-0.013903646088260588;-0.08996596170167293;0.4766066684516806;0.5169948219568502;0.05456142822984017;0.14148227617833362;-0.18285638302544874;-0.03301804662394288;0.17559127437720157;0.03210257897131672;0.4165824947700744;0.15957712263864535;-0.21759851037624076;-0.24580946342593202	0.323968		0.121332	-0.106842	-0.256721	0.232779	0.0593676		0.157671	-0.073822	0.46729	0.212709	0.178456	-0.185353	0.221629		-0.376852				-0.0703181	-0.0139036	-0.089966		0.476607	0.516995	0.0545614	0.141482	-0.182856			-0.033018	0.175591	0.0321026	0.416582							0.159577		-0.217599		-0.245809
Q8WUY1_C168	Q8WUY1	Protein THEM6	THEM6	VVQHLC*QR	1	30	6_C[521.3074];6_C[527.3213]	2	C	1	521.3074;527.3213	7	29	14	2	5	3	nan	3	nan	1	1	nan	1	1	1	1	nan	1	nan	1	1	1	1	1	1	1	1	1	1	nan	1	nan	1	1	1	1	1	1	1	1	nan	nan	nan	1	1	nan	1	nan	nan	nan	nan	nan	1	nan	nan	1	nan	nan	nan	0.965066042894279;0.9775637010170507;0.9717808828724098;0.9997520103425336;0.9993541918637897;0.9990806186794319;0.9994590551061158;0.9733368497358966;0.987529166096744;0.9666622385122687;0.9206549626342893;0.9987329599412524;0.9700868575077024;0.9999132296765431;0.9882045439530062;0.9990953082303268;0.9924155102809089;0.9975196681610192;0.7675163005698995;0.9968888496671336;0.9665471856540331;0.9956083131403907;0.9977145356210031;0.9999791789773333;0.9853954076121847;0.8784182575458825;0.9980522893895536;0.8249114210748929;0.9722232855458559	-0.165856	0.549161	-0.111176	-0.352857	-0.180971	0.170561	nan	0.236085	nan	-1.27432	0.351686	nan	0.359111	0.126614	0.240676	0.374205	nan	0.192169	nan	nan	nan	nan	-0.02565981255994516;-0.0955362622317888;0.35660201210032044;-0.4244105522354836;0.13796939642797;-1.0815170508484186;-0.2786211277773848;-0.11453290466045339;0.0844679651557498;-0.12057828728880947;-0.39506688884085417;0.2032743604339205;0.18368126328966777;0.01346239611478714;-0.4423867234753017;-0.26332783807498844;-0.16079275122574307;-0.13612812918730724;-0.349211841112873;-0.4421290936538431;0.18340913098151299;0.014068158951944803;0.597608179478841;-0.09999336740974032;0.12783551399979234;0.45796119962838544;0.12245803691097969;-1.274322020099707;0.3516861755746319	-0.0256598	-0.0955363	0.356602	-0.424411		0.137969		-1.08152	-0.278621	-0.114533	0.084468	-0.120578	-0.395067	0.203274	0.183681	0.0134624	-0.442387		-0.263328		-0.160793	-0.136128	-0.349212	-0.442129	0.183409	0.0140682	0.597608	-0.0999934				0.127836	0.457961		0.122458						-1.27432			0.351686
A0A0B4J2D5_C244	A0A0B4J2D5	Glutamine amidotransferase-like class 1 domain-containing protein 3B; mitochondrial	GATD3B	VVTTPAFMC*ETALHYIHDGIGAMVR;NKVVTTPAFMC*ETALHYIHDGIGAMVR;VVTTPAFMC*ETALHYIHDGIGAMVRK;NKVVTTPAFMC*ETALHYIHDGIGAMVRK	4	72	9_C[527.3213];9_C[521.3074];11_C[521.3074];11_C[527.3213]	4	C	1	527.3213;521.3074	10	39	13	3	4	2	3	3	2	4	2	3	1	3	1	nan	1	4	2	nan	2	1	2	1	1	4	1	nan	1	3	3	2	1	1	nan	nan	1	1	nan	1	3	2	3	1	1	1	nan	nan	1	2	2	2	2	2	1	1	4	3	2	0.9364341211640234;0.8326063949043028;0.929834959296812;-0.05586613412962091;0.988437619261424;0.982206054042438;0.963799075761439;0.5991971519214511;0.9257437603310896;0.8172484279730409;0.9760166744542531;0.9652720560453549;0.7169043389325105;0.9633083879910523;0.9139293999920755;0.7898225982307676;0.6567355311614154;0.7357863188606424;0.8038749795234479;0.9153458402396246;0.178692441189698;0.9115786808350312;0.7499221719433906;1.0;0.9856120376859429;0.9693994878685938;0.9372702845814818;0.8894268760640105;0.9971403837887862;0.9556172475267168;0.9812951690660698;0.910887801903659;0.8706457583504774;0.9465583493886937;0.9717093319459682;0.9763876716161556;0.8716692367896648;0.8404064094108071;0.7322973220874522;0.9661306246444203;0.04268587047346041;0.42124003898760587;0.9410978107394208;0.9468248538081179;0.8923750416140045;0.9682652052099672;0.9122067295617876;0.9621359153973439;0.9342286640465305;0.9095261359040567;0.8039193152718849;0.9825704903627726;0.9042189112442571;0.9117643224814481;0.9099276263183821;0.9623738305741232;0.9160165806665156;0.9527644146159283;0.9432239019602744;0.737740791882773;0.9962935903340454;0.9881110908511114;0.8380535844226578;0.6634852659389652;0.6326532359553975;0.7545163281845321;0.8111252388328115;0.5861280246399233;0.7182372406944713;0.8125079851057377;0.3896091925498209	0.658909	0.445537	1.04801	0.0296998	0.114022	0.645995	1.2963	0.897696	0.717901	0.0604581	0.815686	0.963326	0.812517	0.0524649	0.308064	1.34424	0.565544	0.323892	0.290031	0.588903	0.110575	0.463924	0.974362508552591;2.158408291420172;1.8298425193318453;2.407999642102797;0.9133877740939864;0.2955814636139197;2.2704078329960327;2.8331101351643735;2.307530635166603;2.0040474323522632;0.8563860498897446;0.9498943753897943;1.1132350447573183;-0.31222929656017967;0.27331172839548856;1.5669958507434927;0.8114256538352328;0.4019673403528456;1.3516310506313174;1.947582332271712;2.617392243748663;2.832044065188149;2.272139098574953;0.028840225341824382;0.010475900094462073;0.0879847067864656;0.08906507232150924;0.21160747088123158;0.01306782911673255;-0.010441700082284603;-0.29352716839179155;0.3337005064267281;0.3687562180191265;-0.21433072799687367;-0.08172889114764884;0.40091773193436714;1.5965173061334834;-0.30452647088602225;1.9522376732932365;-0.46190475168562084;1.46277720801881;0.872855393708027;0.4595459356664856;1.7616291066116188;1.7599153002868284;1.5383691761905234;0.5300098857619072;1.1407920212297527;1.0222868001343446;0.9229837483923058;0.46535216711870475;0.5602825661108317;-0.3040973199319693;-0.5891951773553783;-0.23808066703052083;0.1648316023006951;-0.5032269834809542;0.14083975395812942;0.28109857814032324;1.5314950947395836;0.8938740482823031;0.7374980277567287;1.3189855221119902;2.766887352523339;1.0483403574718495;1.6542047561975257;0.8010266463374652;2.4645882504793097;0.6870847358005691;-0.3077379582434132;1.5124500505812641	0.974363	2.15841	0.913388		0.295581	2.28897	0.90314		0.400503	0.273312	1.18921	0.401967	1.35163	2.44477	0.0288402		0.0104759	0.0890651	-0.0104417	0.351228	-0.214331	-0.0817289			0.400918	1.59652		-0.304526	1.46278	0.666201	1.75992	0.53001	1.14079	1.02229			0.922984	0.512817	-0.446646	-0.0366245	-0.181194	0.906297	0.893874	0.737498	1.4866	0.801027	0.602356
Q5HYK3_C170	Q5HYK3	2-methoxy-6-polyprenyl-1;4-benzoquinol methylase; mitochondrial	COQ5	VVVC*DINKEMLK	1	32	4_C[527.3213];4_C[521.3074]	2	C	1	527.3213;521.3074	10	31	11	1	2	3	3	3	1	2	2	3	1	nan	1	nan	1	1	1	nan	1	1	1	nan	1	1	1	nan	1	nan	nan	1	nan	nan	nan	nan	1	1	1	1	1	1	1	1	1	1	nan	nan	nan	1	1	1	nan	nan	1	1	1	1	1	0.9434111981604274;0.9792704309420832;0.9998095251821889;0.9699916341572967;0.9459360000884319;0.9686695825613314;0.9355386094028676;0.9965303396231453;0.999078783726905;0.9462885354603655;0.9216014711078071;0.9233563854455521;0.9607210294790673;0.9650951022334625;0.9739887704112032;0.9487577694570706;0.9791698534467177;0.9846124222721434;0.9602947885194701;0.9996594985186273;0.7404583581994281;0.9986558581537542;0.9996337367640461;0.9865213264729406;0.915453742029249;0.9784440049504773;0.9755002831978481;0.9966436473633346;0.9988660633383569;0.9982568615668187;0.990259655895183	-0.0746772	0.559092	-0.281855	0.530503	1.11549	-0.0660938	-0.487472	0.0251819	-0.0786725	-0.228592	-0.364129	-0.911132	0.233051	nan	0.454588	0.581242	0.506701	0.161368	nan	0.437861	0.251708	0.363784	-0.4138411108875315;-0.3151296268503918;-0.253212108633434;-0.2623201323519677;-0.05494067457372779;0.1919328725041119;-0.5423032593397281;-0.6257463827972577;-0.07612025807121924;-0.34357677343536447;-0.405146820473046;0.5305033790287081;1.4369317266589823;0.7940478323163446;0.3218471919800176;0.21424485017905842;-0.7343733654800401;-1.0522681885654683;-0.33736334857491157;-0.07278564650097902;0.21150647386191326;-0.06661424776528696;-0.06934656985562145;-0.07867250653557878;-0.538206586078773;0.0810220806732502;-0.5421140510430001;-0.18614455087854387;-0.5459786433854396;-1.273531939642329;-0.9138859711895496	-0.413841		-0.31513		-0.253212	-0.26232	-0.0549407		0.191933	-0.542303	-0.625746		-0.0761203	-0.343577	-0.405147		0.530503			1.43693					0.794048	0.321847	0.214245	-0.734373	-1.05227	-0.337363	-0.0727856	0.211506	-0.0666142	-0.0693466				-0.0786725	-0.538207	0.0810221			-0.542114	-0.186145	-0.545979	-1.27353	-0.913886
Q3ZCQ8_C249	Q3ZCQ8	Mitochondrial import inner membrane translocase subunit TIM50	TIMM50	VVVVDC*KK;VVVVDC*K	2	46	6_C[521.3074];6_C[527.3213]	2	C	1	521.3074;527.3213	8	37	16	3	6	3	nan	4	2	1	2	nan	1	1	2	2	1	1	1	1	2	1	1	1	1	1	1	1	1	1	1	2	1	1	2	2	2	1	1	1	nan	nan	nan	1	2	1	1	nan	1	1	nan	nan	1	nan	1	1	nan	nan	nan	0.9745651222444849;0.9999637486821494;0.9924769021210699;0.9992050967106969;0.3362054261162096;0.9869871819554641;0.973767911680504;0.9740305186290317;0.9957032946401806;0.9921439638526877;0.866203061562203;0.9908716853382666;0.9630756696547235;0.9950996938373018;0.9959318084752846;0.9705692464212269;0.9836227843340691;0.991924887479649;0.9918087786335728;0.9983402994015806;0.9408445284361174;0.9585713501819345;0.9763302318047375;0.9882869605463983;0.9685399297502905;0.9666750330491257;0.8625339002213078;0.9984688720539314;0.9956382784095072;0.9587455069230872;0.9989331642780901;0.9683572064526226;0.9991061997785909;0.999349202241059;0.9905456539858762;0.966552082503064;0.9978969212236073;0.9619833075064579;0.9826691132073496;0.9818214706814835;0.9851268971625293;0.9895968690778325;0.9936530677868838;0.9815814055668494;0.9360718667827498	-0.228643	0.548166	-0.188104	-0.222685	-0.295087	0.277102	nan	0.19109	0.167021	-1.45467	-0.303805	nan	0.395146	0.0231609	1.06065	0.446698	nan	0.152854	0.118849	nan	0.0309034	nan	0.34727667574546456;-0.5834059088729463;-0.16661968326017626;-0.2796322506093538;-0.220530005639724;-1.535000647059669;0.27202971797771663;-0.3387614222223333;0.0036671648886577595;-0.5877321434333267;0.45436230531417476;0.27698694550511926;-0.37391357250626683;-0.11474685585205469;0.10590643104420959;0.19890360458200587;-0.19862712815360056;-0.1778561366581026;-0.8271954449710229;-0.23363528158243296;-0.196079380881487;-0.23834022443207972;0.6476340868172579;0.4320336143221347;0.5133370168348539;0.3794969589539114;-2.1123783106396257;-1.9576604614019326;-1.15730716475506;-1.1287134422370309;-0.3845440143572523;0.3342286773002275;0.36144881372768434;0.6756131679498127;-0.20575688274678644;0.3258213397494374;0.5154423864193358;-0.02689124742699373;-0.028278241918034495;0.22253977837349867;0.25105919278593114;0.08298191278239216;-1.4546740796449094;-0.3256573885394517;-0.2819534164496555	0.347277	-0.583406	-0.223126	-0.877765	0.27203	-0.338761	0.00366716	-0.587732	0.365675	-0.373914	-0.114747	0.105906	0.198904	-0.198627	-0.177856	-0.827195	-0.233635	-0.196079	-0.23834	0.539834	0.513337	0.379497	-2.03502	-1.14301	-0.0251577	0.361449	0.675613	-0.205757				0.325821	0.244276	-0.0282782	0.22254		0.251059	0.0829819			-1.45467		-0.325657	-0.281953
Q9BQ52_C670	Q9BQ52	Zinc phosphodiesterase ELAC protein 2	ELAC2	VVYSGDTMPC*EALVR	1	44	10_C[527.3213];10_C[521.3074]	2	C	1	527.3213;521.3074	10	43	14	3	6	3	3	3	2	4	2	3	1	1	1	1	nan	1	1	1	1	1	1	1	1	1	1	nan	1	1	1	1	1	1	1	1	1	1	1	1	1	1	1	1	1	1	nan	nan	1	1	1	1	1	1	1	1	1	1	1	0.9886728643831387;0.8315811788052576;0.31085720838056513;0.9707978121178142;0.9784649315690308;0.9676580014754239;0.44583879000297816;0.9731014936571238;0.8797336237612644;0.9817638101602167;0.9181314392162768;0.9638776288753457;0.9854904140195679;0.6735264705592867;0.9873971103942051;0.8082130073318177;0.8940934685810166;0.9679653859856867;0.9921505054578695;0.8910408567612771;0.9918564028659503;0.9094528227072569;0.8558682361431665;0.9920342008503107;0.9839557720241308;0.9860920027793931;0.8950200541983314;0.9943365113254933;0.9022609322446663;0.9763358936708656;0.9896839698557658;0.8846839857578603;0.7470606560790676;0.8059713093278615;0.8490577884238024;0.7743409623847406;0.7548873145649234;0.9410926195175425;0.9878743617242282;0.920313542972633;0.9465498710504046;0.9384646175542408;0.944300887856337	-0.172859	0.650654	0.119062	0.112267	0.146705	0.348193	-0.192792	0.10065	-1.3735	-1.33244	0.464302	-0.121041	0.312525	0.297033	0.300322	0.17656	0.368191	0.620213	0.671636	0.772505	0.0528709	0.161643	0.08655254333634975;0.2968078488184622;-0.16109491886056504;0.3092383286494739;0.19675909395752486;0.3053805969308443;-0.5580253091402743;0.26577641223185866;-0.14366803890751803;0.6499371006530367;0.1822814383794532;0.281878253861162;0.27774598016304514;-0.32270768786284443;0.36891457454864074;-0.21310434955263563;0.18098978943954763;-0.04784398042330555;0.15786854064102254;0.04623676291208109;0.27197972486534705;0.6587938585104323;-0.2068051258402178;0.31099823130720816;0.19319400661371272;0.5403871540111096;-0.008432397128296567;0.046799952760691765;-0.6167447530451503;0.5624039660332676;0.34385244838423523;-0.6043076747075425;-1.8484166740781143;-0.8985795276340938;-0.8092079132304915;-2.4816008879987095;-1.0243640968925058;-1.0145777318470288;0.5016869368305342;0.42691618987546304;-0.27579936982481096;-0.13402655592175994;0.046703549988497725	0.0865525	0.296808	-0.161095	0.309238		0.196759	0.305381	-0.558025	0.265776	-0.143668	0.649937	0.182281	0.281878	0.277746	-0.322708		0.368915	-0.213104	0.18099	-0.047844	0.157869	0.0462368	0.27198	0.658794	-0.206805	0.310998	0.193194	0.540387	-0.0084324	0.0468	-0.616745	0.562404	0.343852	-0.604308			-1.84842	-0.89858	-0.809208	-2.4816	-1.02436	-1.01458	0.501687	0.426916	-0.275799	-0.134027	0.0467035
Q5T440_C170	Q5T440	Putative transferase CAF17; mitochondrial	IBA57	VWAVLPSSPEAC*GAASLQER;KVTVEPHPELRVWAVLPSSPEAC*GAASLQER	2	49	12_C[521.3074];12_C[527.3213];23_C[521.3074];23_C[527.3213]	4	C	1	521.3074;527.3213	10	47	16	3	6	3	3	5	2	4	2	3	1	1	1	1	1	1	1	1	1	1	1	1	1	1	1	1	1	1	1	1	1	1	1	1	1	1	1	1	1	1	1	1	1	1	2	1	1	1	1	1	1	1	1	1	1	1	1	0.9892912945023536;0.9928526128395858;0.9923139730878391;0.9927910479120126;0.9965334835991235;0.9826082017627653;0.9929608352794524;0.9702157556813578;0.9895165614153003;0.9816863145686606;0.9987308614610968;0.9786657951455848;0.9441679640744339;0.9081192486811661;0.9300958646147894;0.9664183372172827;0.9945378294044528;0.9523241820658251;0.929966775963579;0.9054964699278085;0.978827796653697;0.9902064516144848;0.9473907612586078;0.9814360248907912;0.983854126248621;0.7464065822236818;0.9929241014678283;0.9958927701691767;0.9247820806379915;0.9792440260037051;0.993507293639306;0.9578199768654796;0.9447260725728851;0.6871227905060906;0.38820858929858115;0.8490370640421777;0.9986812728791002;0.9992748571279749;0.9996669444676035;0.6236663931573154;0.9974347918644303;0.9361658886876199;0.9503638267739428;0.9929938029801588;0.9210671936841799;0.9871354086437228;0.9906939585239598;0.9723315085494247	1.17018	0.681024	1.21361	0.821373	0.393617	1.06142	1.00664	2.47204	1.16699	2.18611	1.02239	0.357668	0.703477	0.208597	1.46413	0.198227	0.0754373	0.461995	0.0313448	0.333875	0.0419612	0.0676551	1.835045849541722;1.0708507572512176;1.4298310549688222;-0.427756136548622;1.3367482995453548;1.6997995890160993;1.6156850842491903;0.821704703795098;1.5248307794536426;0.9119970912714825;1.594451953570568;1.8635518572293153;1.6013732956923479;1.4518201988582227;1.5055222874804581;-0.41776738128299157;1.0584066620588468;0.6657888094224848;0.7399238595828936;1.6226392554361215;1.2369020632831955;1.3219086951139123;-1.8687166888938855;-1.0348428040396118;1.083811869529061;1.193978573889756;0.8335385024722031;1.1567396744824567;0.9229208873553283;1.0276728509659054;1.0693320826388042;2.920648977372522;2.778032098368297;2.5249768437437368;2.3465060232499764;2.4682583534488503;1.729145437294312;1.1891514738294533;1.1448232978409891;2.2735693979014115;1.7213621824486622;2.515477277447358;2.234026398959716;0.9927139898867683;1.0520560463134259;0.41936976639921664;0.28532149941334045;0.3683119544914179	1.83505	1.07085	1.42983	-0.427756	1.33675	1.6998	1.61569	0.821705	1.52483	0.911997	1.59445	1.86355	1.60137	1.45182	1.50552	-0.417767	1.05841	0.665789	0.739924	1.62264	1.2369	1.32191	-1.86872	-1.03484	1.08381	1.19398	0.833539	1.15674	0.922921	1.02767	1.06933	2.92065	2.77803	2.52498	2.40738	1.72915	1.18915	1.14482	2.27357	1.72136	2.51548	2.23403	0.992714	1.05206	0.41937	0.285321	0.368312
P08240_C253	P08240	Signal recognition particle receptor subunit alpha	SRPRA	VWELGGC*ANK;VWELGGC*ANKEVLDYSTPTTNGTPEAALSEDINLIR	2	46	7_C[521.3074];7_C[527.3213]	2	C	1	521.3074;527.3213	10	38	12	3	6	2	3	4	2	1	2	3	1	1	1	2	nan	1	1	1	1	1	nan	nan	nan	2	1	2	1	2	1	1	1	1	2	1	1	nan	1	1	1	1	1	1	1	nan	2	2	1	1	nan	1	nan	nan	1	1	1	1	1	0.4597592317658545;0.17452693015862164;-0.0367748215160357;0.20067403540173293;0.9910770169989138;0.06450705526334043;0.4381500580342247;0.3250766189503414;-0.0977489266227984;0.3807804502751866;0.6992314439056442;0.7887929194148537;0.7486173525167333;-0.056971855531351;0.9515334411767467;0.9017961313456098;0.0863719771263556;0.1926133478508984;-0.08920628989927736;0.6572458856150685;0.6641048198503379;0.8843613824985636;0.9828113055000596;0.9746036312923564;0.9981657388973773;0.739744613662806;0.39955697171667326;0.2700868364873056;0.9584170318813963;0.9789680141796478;0.9109757944980378;0.8367931567832023;0.8234502277094545;0.07075897337590774;0.9427168706710998;0.9762754901589946;0.9549404180235509;0.9213138955818934;0.9075586695973518;0.5788900171033142;0.17543155303238409;0.26817492742212296;0.9984747827091637;0.933324552357317;0.9816501298403842	1.85007	1.14028	2.94097	2.00879	1.6844	3.12752	0.0895179	1.69746	1.01342	3.10632	2.65102	0.181227	1.23752	1.77376	1.94783	0.177272	0.235553	1.25462	0.395559	nan	0.0755319	0.160108	5.92349660299743;2.960914110366048;2.989188575642235;5.387600211800158;-0.27799125657144075;3.848361521023669;3.428377681380431;1.7807304825500516;3.599095490982318;2.61516655773741;2.365389996470361;2.1695900167875175;2.412796976241686;1.687753486002402;0.13477035221829967;0.403245604355572;3.2724046823062634;0.14812261149361433;3.9128728943094;2.399952475674703;2.884128587490864;2.124900341906148;-0.7991199487504241;-1.7484419841130652;-0.0009337379382955013;3.9721183411212535;3.2528692439967166;3.0021684466270577;0.25696333155680195;-0.1798297067540386;0.19141997695922106;2.7357936756852577;2.687234168879927;1.6469697585769343;0.8224184403854831;0.2096554915101695;0.054596369380943026;0.7337216591362098;1.2931271052089868;3.1063239538390595;2.7044315963454206;2.5976132939224557;0.2694293457838012;-0.0035865089525034446;0.2778381893611444	5.9235	2.96091	2.98919	2.5548		3.84836	3.42838	1.78073	3.5991	2.61517				2.26749	2.4128	0.911262	0.403246	1.71026	3.91287	2.39995	2.88413	2.1249	-1.27378	-0.000933738	3.97212		3.25287	3.00217	0.256963	-0.17983	0.19142	2.73579	2.68723		1.23469	0.132126	0.733722	1.29313		3.10632			2.70443	2.59761	0.269429	-0.00358651	0.277838
P49792_C2407	P49792	E3 SUMO-protein ligase RanBP2	RANBP2	VWLWTAC*DFADGER	1	46	7_C[521.3074];7_C[527.3213]	2	C	1	521.3074;527.3213	10	45	16	3	5	3	3	4	2	4	2	3	1	1	1	1	1	1	1	1	1	1	1	1	1	1	1	1	1	1	1	1	1	1	nan	1	1	1	1	1	1	1	1	1	1	1	1	nan	1	1	1	1	1	1	1	1	1	1	1	0.9726757004447547;0.9992625603399817;0.9947198854575799;0.9703415573175593;0.9997627325372196;0.9999814028240249;0.999521320977917;0.5432540743862854;0.9701829494851862;0.983194511620415;0.997852796225017;0.9618402214701018;0.982869580253614;0.9170862907188368;0.9868573940574153;0.9244802777654182;0.9994866218339882;0.9992081674244824;0.9654613469469172;0.9979899282313817;0.9898872627933247;0.9865873976166506;0.9943836960398055;0.9496418631809458;0.9836143467086765;0.945519066007678;0.9999482951456898;0.9991860088844589;0.8842549889459008;0.9730947853416614;0.9136756616193504;0.9668862608336143;0.9988732323923363;0.9564319454955988;0.987973369625211;0.9915115244568697;0.9906605604647314;0.9905574192657114;0.9333725475693979;0.984222335987537;0.995665139522076;0.8779352418587769;0.9912144211402772;0.9986543171028145;0.9847124065846926	0.79598	0.655238	1.13759	0.0168189	1.35858	1.03371	0.269795	1.24655	0.0478478	1.99123	0.550074	0.307596	0.763614	0.105747	0.231279	0.204069	0.120752	1.03241	0.205113	0.359337	0.0178223	0.0571403	1.7056209981515944;1.0009950923240822;1.2295005162362058;0.010695584424888058;1.2673329221423448;1.3512480830430391;1.3750847843239573;1.3102434575763162;2.6541133933950745;-0.05172828432537602;1.757613338692198;1.5273772545387516;1.4113001403192638;-0.04838120367367915;1.5854237990884725;0.11506778770157457;0.1237712581635445;-0.08768048558767162;0.014366006945596262;1.5945902256977909;1.3159504065086103;1.2539100813704058;1.5802591426474017;1.0481875054249892;1.136172420810872;1.1662414028263726;0.798709990059526;0.371585236367362;0.13637694159974478;0.301423348815097;2.2065553474124857;1.8747187525872135;-0.10442680751652311;1.0093663179961605;0.1928846943685599;-0.09718904722381227;2.1152916758974474;1.6613906032220553;1.746266433401533;2.4419816538957306;0.5626766942140984;0.5374721144407596;0.3626041697651709;0.3116441138412612;0.24853899035336205	1.70562	1.001	1.2295	0.0106956	1.26733	1.35125	1.37508	1.31024	2.65411	-0.0517283	1.75761	1.52738	1.4113	-0.0483812	1.58542	0.115068	0.123771	-0.0876805	0.014366	1.59459	1.31595	1.25391		1.58026	1.04819	1.13617	1.16624	0.79871	0.371585	0.136377	0.301423	2.20656	1.87472	-0.104427	1.00937		0.192885	-0.097189	2.11529	1.66139	1.74627	2.44198	0.562677	0.537472	0.362604	0.311644	0.248539
P63244_C182	P63244	Receptor of activated protein C kinase 1	RACK1	VWNLANC*K	1	45	7_C[521.3074];7_C[527.3213]	2	C	1	521.3074;527.3213	10	44	16	3	6	3	1	4	2	4	2	3	1	1	1	1	1	1	1	1	1	1	1	1	1	1	1	1	1	1	1	1	1	1	1	1	1	1	1	1	nan	1	nan	1	1	1	nan	1	1	1	1	1	1	1	1	1	1	1	1	0.9587141974837968;0.997041725742358;0.9942845320934385;0.6235881951165864;0.9996404909362872;0.9973581782388684;0.9958949261986886;0.9247879470536744;0.9882939886311201;0.9979305584676327;0.9966744081550809;0.9635757613736512;0.9970230377819151;0.9951554244214151;0.9875773690424539;0.9765843926571696;0.992895692244779;0.9994223402368131;0.9839366199752091;0.9947717350950459;0.9991225973443929;0.9832871092490978;0.9990208347313662;0.9979896105784347;0.9974072333028908;0.9733226321821962;0.998205791969452;0.9984999245687584;0.9980220586648807;0.986434343877828;0.9987497934389805;0.9933375306038836;0.9968823886651634;0.9849485327855108;0.9992087111009796;0.9885756320826609;0.9837398273607719;0.9937998356699003;0.9860395321803416;0.996510597308518;0.9987677196598841;0.9986221748073771;0.9985202411807893;0.9927865189853852	-0.0584384	0.221931	-0.0179904	-0.409161	0.197256	-0.0283652	-0.401886	0.237577	0.0196708	0.0983179	-0.102307	-0.177495	0.212136	0.177145	0.222074	0.224241	nan	0.242945	0.0530577	0.390143	0.0301013	0.0454985	0.08834005022738553;-0.2044928811656599;0.135274658855439;0.327950447605835;0.06591339807744408;0.14368448518692353;-0.2952878975262936;-0.36663865537295987;-0.023743643472285633;-0.09129615032938511;-0.02513592646236125;-0.3381402633119533;0.06586788571827526;-0.17576034509172017;0.11126129855771338;0.2943575410373907;-0.34048201361988123;-0.27663923447829336;-0.6103628844928857;0.4899387070175977;0.08340255096554161;-0.12177214570309142;0.13868240517501076;0.4038673483553906;0.1894187546885147;0.21178702018208176;-0.0646003956689319;-0.2322821802104017;-0.4018862602243723;-0.12450757308062922;0.384863833900932;0.32048519585925617;0.3694651577113016;0.0571882645877351;-0.017846586936879353;0.4666942400962386;-0.3346238512963549;-0.12572992664544316;0.38693117016045786;-0.0810220591212734;-0.12359172128918457;-0.14682524661934188;-0.22977125671591092;-0.15588972406263824	0.0883401	-0.204493	0.135275	0.32795	0.0659134	0.143684	-0.295288	-0.366639	-0.0237436	-0.0912962	-0.0251359	-0.33814	0.0658679	-0.17576	0.111261	0.294358	-0.340482	-0.276639	-0.610363	0.489939	0.0834026	-0.121772	0.138682	0.403867	0.189419	0.211787	-0.0646004	-0.232282		-0.401886		-0.124508	0.384864	0.320485		0.369465	0.0571883	-0.0178466	0.466694	-0.334624	-0.12573	0.386931	-0.0810221	-0.123592	-0.146825	-0.229771	-0.15589
P39748_C182	P39748	Flap endonuclease 1	FEN1	VYAAATEDMDC*LTFGSPVLMR	1	34	11_C[521.3074];11_C[527.3213]	2	C	1	521.3074;527.3213	9	31	11	1	5	2	nan	3	2	4	2	1	1	1	1	1	1	1	nan	nan	1	1	nan	2	1	nan	1	nan	1	nan	nan	1	1	1	1	nan	1	nan	1	1	nan	nan	nan	1	1	2	nan	nan	1	1	1	1	1	1	1	1	nan	1	nan	0.4316865880709506;0.9781538980640123;0.8995613255179686;0.8915366058013059;0.9887596281731685;0.9293502741623137;0.9445364466681115;0.8580244552702855;0.9620791091875224;0.260708760913431;0.9827070310595073;0.8188841686034884;0.9692739912015176;0.9984007010161814;0.9056387868341745;0.8376697971223949;0.7361077983382506;0.9292577654308989;0.9322689864495065;0.6222223838857425;0.8656087867142112;0.9269633641815445;0.9945824452780546;0.8812719718084426;0.9077383515166443;0.8879686014889705;0.9414028731542792;0.9465681628382884;0.9507372086433187;0.9239569529199767;0.9996272193573595;0.9866393186383488;0.9706344801282129	-0.165921	0.306903	-0.298838	-0.00341161	0.0698921	0.438086	nan	-0.0296418	-0.465996	-0.413471	-0.310709	-0.479203	0.524603	nan	0.744853	0.197344	nan	0.592702	0.249932	0.479769	0.200022	nan	-0.24133678015264493;-0.2715845280143651;-0.013859192857743133;-1.2956936886825798;-0.3707522299354166;-1.0867404961279863;-0.04555436960075622;-0.01206848504818532;0.15884633137762488;0.6599250329873367;0.2510116470750401;-0.6100254080523093;-0.0034116088711547287;-0.25489925087555576;-0.9493688030422225;0.057532705813167044;1.0262709901354048;0.4699250809982111;0.29854283927454955;0.5776295889542131;-0.6453855281372588;0.019501482839046583;0.1946935915943311;0.8792239736543406;-0.2892679632343886;-0.6427245364294182;-0.20272695834562585;-0.9164823671717742;-0.685901399555288;0.15122624507294788;-0.4521459643485831;-0.16927233519971885;-0.47920282256322766	-0.241337	-0.271585	-0.0138592	-1.29569	-0.370752	-1.08674			-0.0455544	-0.0120685		0.409386	0.251012		-0.610025		-0.00341161			-0.254899	-0.949369	0.0575327	1.02627		0.469925		0.298543	0.57763				-0.645386	0.0195015	0.536959			-0.289268	-0.642725	-0.202727	-0.916482	-0.685901	0.151226	-0.452146	-0.169272		-0.479203
Q562E7_C198	Q562E7	WD repeat-containing protein 81	WDR81	VYGCSFLPVGETTQC*PSYAR;VYGC*SFLPVGETTQC*PSYAR	2	40	15_C[527.3213];15_C[521.3074];4_C[521.3074];4_C[527.3213]	4	C	1	527.3213;521.3074	10	38	12	3	6	2	3	4	1	4	2	1	1	1	1	1	nan	1	1	1	1	nan	nan	1	1	1	nan	1	1	1	1	1	1	1	1	1	1	1	nan	1	1	1	1	1	1	1	1	nan	1	nan	1	2	1	1	1	1	1	nan	nan	0.6402706696505538;0.9479008305428199;0.8431300219839079;0.934679522562188;0.9661605486479372;0.9156193988471244;0.9147081372359569;0.6604523588711053;0.643311745715111;0.8549939961031188;0.9343910928691559;0.3162185969854278;0.9563183511102922;0.9996127425028074;0.9992454453270437;0.839749014797022;0.7006328261933802;0.8216950354747266;0.9955500775441153;0.9033272522048488;0.9748200207869916;0.7997327797572898;0.8416405365353872;0.866482379976796;0.9514940022602846;0.7305574189644453;0.8609835173250221;0.7698986542496268;0.9615517433724974;0.1372274376703262;0.9729746238643987;0.7468469870594271;0.9194705672395853;0.830323639181717;0.6132738963138759;0.7295575778747126;0.9311274545786494;0.9739117782566753	0.858679	0.555951	1.32902	0.412807	0.996152	0.99472	0.683212	1.47496	-0.165664	1.69631	0.654738	0.510529	0.594863	0.175761	0.248622	0.245789	0.153058	0.593203	nan	0.812212	0.237654	nan	2.4909816990509883;0.6845699312931227;0.7848222250608281;0.9520192100539767;1.4222712829998283;1.8755146436505055;1.136696887274442;1.3961671827932336;1.7437792538260635;1.9634661333742096;0.9639899267919598;0.5339820957864626;0.262604872554735;0.3697067620937373;0.6061079748786358;0.9929329785334231;0.7546285112641579;0.9449306856464079;0.7181769536235616;1.2277908679961727;1.3384540346017313;1.1685184916424722;0.8209207139869553;0.6792860430439942;0.5321555428757765;0.8381954161718469;2.1277421732990596;1.396706027949352;1.6664278427719996;0.708955669305412;-0.16566436643071988;1.5299034005470808;1.682383317410955;1.682383317410955;2.7700775797389934;0.8028891460686833;0.8227848507600711;0.4866909353330894;0.510528530321944	2.49098	0.68457	0.784822	0.952019		1.42227	1.87551	1.1367	1.39617			1.74378	1.96347	0.96399		0.533982	0.262605	0.369707	0.606108	0.992933	0.754629	0.944931	0.718177	1.22779	1.33845	1.16852		0.820921	0.679286	0.532156	0.838195	2.12774	1.39671	1.66643	0.708956		-0.165664		1.5299	1.68238	2.77008	0.802889	0.822785	0.486691	0.510529
Q14566_C91	Q14566	DNA replication licensing factor MCM6	MCM6	VYPYLC*R	1	40	6_C[521.3074];6_C[527.3213]	2	C	1	521.3074;527.3213	10	39	13	2	5	3	3	3	2	4	2	2	1	1	1	nan	1	1	1	nan	1	1	1	1	1	1	1	nan	1	nan	1	1	1	1	1	nan	1	1	1	1	1	1	1	1	1	1	nan	nan	1	1	1	1	1	1	1	1	nan	1	1	0.9216838040966737;0.9354101934281607;0.9741830976432617;0.9953064215531391;0.993391484780403;0.9566479787206379;0.9926116198179661;0.9834825620061799;0.9856992070735722;0.9833146841206288;0.9769556720388708;0.9881680916354362;0.9993113920885397;0.987540112671606;0.9908584351845193;0.9970499754402805;0.9910978899437387;0.9801291488382992;0.935904620767005;0.9984791036313206;0.9666707367723633;0.9867708177204602;0.9739416337122702;0.9964400573116976;0.998550503610488;0.8823344032980711;0.9959062526964908;0.9970868645641092;0.9710881608383477;0.9831502561589484;0.9914208137127847;0.9920881410691743;0.9987428485358462;0.9968576515872535;0.9958206834115919;0.9831554860648529;0.9974577010521903;0.9774866508789688;0.9991074650466792	-0.231694	0.337437	-0.0239346	-0.209074	-0.0688199	0.180248	-0.174652	-0.931232	-0.118479	-0.732218	-0.0763702	-0.162413	0.270156	0.104308	0.16557	0.265972	0.150332	0.201195	0.0707357	0.600391	0.0575573	0.237509	0.592601887507696;-0.40727118089239717;0.055010465210304955;-0.039531433602490916;-0.30702434196881484;-0.14196994913790503;-0.22639945823509047;-0.14596667032317806;-0.006372855331215254;0.16094376345640404;0.2739772459120391;-0.2419636857227064;0.12281599083143092;-0.13531754417368386;-0.28283087195484835;0.17914918680518532;-0.14908267111194218;-0.1778678095288878;-0.21670517277953638;0.02040691598377211;0.38312628203898363;0.2784870335863308;-0.12086868787228777;-0.13817068690234968;-0.3398671878159168;-0.04591713604908259;-1.1541842775949338;-0.8763114540252704;-0.7631998054175004;-0.06846091605702885;-0.16849626458120953;-0.4659638607377207;-1.181780425033083;-1.269694165709681;-0.011434747257572618;-0.11706930772437482;-0.0356710315968226;-0.3303575511748121;0.005531522987223846	0.592602	-0.407271	0.0550105		-0.0395314	-0.307024	-0.14197		-0.226399	-0.145967	-0.00637286	0.160944	0.273977	-0.241964	0.122816		-0.135318		-0.282831	0.179149	-0.149083	-0.177868	-0.216705		0.0204069	0.383126	0.278487	-0.120869	-0.138171	-0.339867	-0.0459171	-1.15418	-0.876311	-0.7632			-0.0684609	-0.168496	-0.465964	-1.18178	-1.26969	-0.0114347	-0.117069	-0.035671		-0.330358	0.00553152
P43490_C39	P43490	Nicotinamide phosphoribosyltransferase	NAMPT	VYSYFEC*R	1	24	7_C[521.3074];7_C[527.3213]	2	C	1	521.3074;527.3213	9	23	8	1	4	2	1	2	1	nan	2	2	1	1	1	nan	1	nan	nan	nan	nan	1	1	nan	1	nan	1	nan	nan	nan	1	1	1	1	nan	nan	1	1	1	nan	nan	1	nan	1	nan	1	nan	nan	1	nan	nan	nan	nan	nan	1	1	1	nan	1	0.6416003408721462;0.9986942206004784;0.974003230564377;0.965633761165379;0.8203613087166188;0.8543824831527687;0.9095656713942118;0.9884857062966512;0.7880630206706158;0.9997481862801827;0.9706222191406816;0.9761983496450493;0.9994611761445028;0.9498058591643884;0.9798789199227662;0.996001326270277;0.7043085821002748;0.9063582434299925;0.8341074925523303;0.8891662709395405;0.9741059011395128;0.9906944027187349;0.9710249186685683	-0.294092	0.288275	-0.0331959	-0.606683	-0.575781	0.226924	-0.21206	-0.252672	-0.66053	nan	-0.221794	-0.311033	0.263903	nan	0.551856	0.124598	nan	0.992172	nan	nan	0.449458	0.087786	-0.019119206150977033;-0.5003447088883651;0.21424529492469938;-0.20602249260308308;-0.25045368208737057;0.1181353651808187;0.12135328555536931;0.2566386041541376;-0.6066827381831017;-0.0007251750899211232;-1.0879426773910377;-1.0063884887510701;-0.20806916913978743;0.13881924754400915;0.31502777287990547;-0.2120595893578841;-0.954243337659432;0.44889970127799544;-0.6605295809084706;-0.5396083497344166;0.09602116152187726;-0.24895882122164006;-0.3731069116716167	-0.0191192	-0.500345	0.214245		-0.206022					-0.250454	0.118135		0.121353		0.256639				-0.606683	-0.000725175	-1.08794	-1.00639			-0.208069	0.138819	0.315028			-0.21206		-0.954243		0.4489			-0.66053						-0.539608	0.0960212	-0.248959		-0.373107
P13489_C30	P13489	Ribonuclease inhibitor	RNH1	WAELLPLLQQC*QVVR;WAELLPLLQQC*QVVRLDDCGLTEAR	2	48	11_C[521.3074];11_C[527.3213]	2	C	1	521.3074;527.3213	10	45	15	3	6	3	3	4	2	4	2	3	1	1	1	1	1	2	1	nan	1	1	1	1	1	1	1	1	1	2	1	1	1	1	1	1	1	1	1	1	1	1	1	1	1	1	1	nan	1	1	1	1	1	1	1	1	1	1	1	0.9203070572570055;0.9707763743253107;0.9885369931732371;0.9989098763786943;0.9624422637221121;0.9721573465632442;0.8528496644102123;0.9361201350823259;0.9810661029014649;0.9695703469922943;0.991323856228075;0.9528689178407594;0.9474556918815481;0.9844869138427854;0.9766099382362886;0.9194624773695632;0.9479419382515553;0.991626660897863;0.635828953247582;0.9032096402135241;0.9885633618150369;0.9760721452586318;0.996826329216981;0.9817922999887494;0.9198144769334948;0.9344688370018975;0.9991655506252891;0.9726911046841771;0.9514539163296559;0.9915317637789062;0.9433561753982764;0.9770417028254017;0.9826206594037683;0.9897350792323049;0.9813959098112643;0.8576483233310668;0.991749879841427;0.9928902385558014;0.9987088237405393;0.9951120448150703;0.9926376828109823;0.9837860452384674;0.9974443890118433;0.9962563185511175;0.9821625333141428;0.9086072286387264;0.9843335428002077	-0.437079	0.287856	-0.499039	-0.697642	0.0617342	0.0659127	-0.479859	-0.455786	-0.697432	-0.726674	-0.560647	-0.381361	0.328016	0.131333	0.341832	0.290218	0.138591	0.117295	0.11412	0.916111	0.619363	0.0946437	0.23779493082789444;-0.8204563850102355;-0.26930691764484965;-1.053367373626827;-0.5924760038544687;-0.6266401629496791;-0.9214994579034355;-0.4424611584341037;-0.5653876783608649;-0.27237219223919995;-0.48129666518699427;-0.40928915287120926;-0.2924382289864133;-0.6107119951143538;-0.19362502385890834;-0.946117856763039;-0.5784839497831912;-0.5149270336740129;-0.8370414189146215;-0.838458430505868;0.28521508960254216;-0.28822118974503896;-0.14270415664681815;-0.29898941241847427;0.388389565886228;0.426715198928327;0.23643746609486535;0.23048534459719097;-0.2691847321878584;-0.6071464840699056;-0.5002135878337659;-0.3322156917588854;-0.5676431419126338;-0.29482641583622193;-0.5090490168150356;-0.45162384390728855;-0.7781269123177195;-0.616736445884439;0.15887590904393836;-1.6582813953933178;-1.361149391650963;-0.04613926124117386;-0.998602973616507;-0.12269189845685352;-0.35241498614352934;-0.4870969367046287;-0.3045698013091679	0.237795	-0.820456	-0.269307	-1.05337	-0.592476	-0.77407	-0.442461		-0.565388	-0.272372	-0.481297	-0.409289	-0.292438	-0.610712	-0.193625	-0.946118	-0.578484	-0.675984	-0.838458	0.285215	-0.288221	-0.142704	-0.298989	0.38839	0.426715	0.236437	0.230485	-0.269185	-0.607146	-0.500214	-0.332216	-0.567643	-0.294826	-0.509049	-0.451624		-0.778127	-0.616736	0.158876	-1.65828	-1.36115	-0.0461393	-0.998603	-0.122692	-0.352415	-0.487097	-0.30457
O15533_C115	O15533	Tapasin	TAPBP	WASGLTPAQNC*PR	1	19	11_C[521.3074];11_C[527.3213]	2	C	1	521.3074;527.3213	5	18	10	2	1	3	nan	2	nan	nan	nan	nan	1	nan	nan	1	nan	1	nan	1	1	1	1	nan	1	1	nan	1	1	nan	1	nan	1	nan	nan	nan	nan	1	1	1	nan	nan	nan	1	nan	nan	1	nan	nan	nan	nan	nan	nan	nan	nan	nan	nan	nan	nan	0.9740671542557694;0.9025300380252033;0.9869448377235224;0.9919611739834027;0.9969033876054678;0.8670626779984533;0.996085751385917;0.9986210350119517;0.9013711434564441;0.9428437732843762;0.9491219808591554;0.970673780443726;0.9747950542268757;0.9684166852136963;0.9619395403132948;0.9910272310421084;0.8904258388043816;0.9813715845111854	0.518568	0.27075	0.0624442	0.53782	0.712095	0.734429	nan	0.54605	nan	nan	nan	nan	0.738619	0.0713068	nan	0.307764	nan	0.0831288	nan	nan	nan	nan	0.5649321190671397;-0.852767742511335;0.7451024934824478;-1.2568199394538553;0.5569307148563408;-0.22399073856146237;0.5202126947421406;0.40239433494196114;0.777334989075152;-0.6088864993508116;0.4873980962421651;0.5882411186808455;0.7120951613788742;1.0317804438604108;0.7542908665393371;0.41721423158180543;0.4872694023160408;0.6048313365472783	0.564932			-0.852768		0.745102		-1.25682	0.556931	-0.223991	0.520213		0.402394	0.777335		-0.608886	0.487398		0.588241		0.712095					1.03178	0.754291	0.417214				0.487269			0.604831
P27707_C59	P27707	Deoxycytidine kinase	DCK	WC*NVQSTQDEFEELTMSQK	1	49	2_C[527.3213];2_C[521.3074]	2	C	1	527.3213;521.3074	10	41	14	3	4	3	3	3	2	4	2	3	1	1	1	nan	2	1	1	1	1	1	1	1	2	1	1	nan	1	1	1	1	2	1	nan	nan	1	1	2	1	1	1	1	2	1	2	nan	nan	1	1	1	1	1	1	1	2	1	1	1	0.9735871493327465;0.9567690454112919;0.9675948086591746;0.9998828269640619;0.9919988300597216;0.9969342675000046;0.9291733862856033;0.9851701616170359;0.9399079886756339;0.9735926209092577;0.9761359629400703;0.9781529263131736;0.9695973933491856;0.8719074348372242;0.9641735230413309;0.9739149796506646;0.9454117993949118;0.973783047951745;0.9722570733916097;0.9722065123901632;0.903809990594287;0.7835914150415463;0.9658218236405585;0.9999999997986314;0.9994318061814667;0.976490802348594;0.9746261253407096;0.9984045977634981;0.9978308948910293;0.9981697344377441;0.9973954161842089;0.9470089817828009;0.7271803175457902;0.9981714424595522;0.999661768924523;0.6072893345486428;0.9996078407214777;0.9906323595969359;0.9919727599747371;0.9789244678420199;0.9974536977914773;0.9678833695439252;0.9104691758027388;0.9999395574172105;0.8649524185890881;0.9900974219169892;0.983951293294568;0.9713067308183329	0.0494818	0.51007	0.0683782	-0.136229	0.316327	0.517478	-0.511319	0.847981	-0.633342	0.558116	-0.00171387	-0.530857	0.412924	0.0847146	0.107547	0.402807	0.115587	0.489928	0.501245	0.389661	0.118737	0.0999151	0.5569581871876466;-0.5141183749803666;-0.03193205314438538;-0.22623116049653336;-0.39374413289596993;-0.1202453241763708;0.4548168619293831;-0.10074957698720127;0.37821850858351735;-0.28852416648325474;0.006503804498571512;0.6728915486968442;0.5261024291068584;0.9211867298815828;-0.41623533962779374;-0.05394624742705174;-0.04000425655785005;-0.16910447986468935;-0.199578362066165;0.40379923222125985;0.2622756768752426;0.10370064778740679;0.40335639894043507;0.2751642850849606;0.5512806528235328;0.3592078593537627;1.4454272689185863;0.09883447896140865;-0.42430207803040293;-0.4671844300699348;-0.6424716201189979;0.33677825883219126;1.2712334679040156;0.3815235446039339;0.30906898069868805;2.4077593107611164;-0.9877758137079968;-0.2789087404483845;0.7731851959164832;0.006586838513754027;0.5706782256584966;0.8820136538057045;-0.0856732682753094;-0.04874801700347423;0.21323907787375027;-0.6426598264434257;-0.45029522416375756;-0.4996160310996805	0.556958	-0.514118	-0.0319321		-0.309988	-0.120245	0.454817	-0.10075	0.378219	-0.288524	0.0065038	0.672892	0.723645	-0.416235	-0.0539462		-0.0400043	-0.169104	-0.199578	0.403799	0.182988	0.403356			0.275164	0.551281	0.902318	0.0988345	-0.424302	-0.467184	-0.642472	0.804006	0.381524	1.35841			-0.987776	-0.278909	0.773185	0.00658684	0.570678	0.882014	-0.0856733	0.0822455	-0.64266	-0.450295	-0.499616
O95232_C35	O95232	Luc7-like protein 3	LUC7L3	WDHESVC*K;WDHESVC*KYYLC*GFC*PAELFTNTR;WDHESVC*KYYLCGFCPAELFTNTR;SNVRWDHESVC*KYYLC*GFC*PAELFTNTR;SNVRWDHESVC*KYYLC*GFCPAELFTNTR	5	56	7_C[521.3074];7_C[527.3213];12_C[521.3074];15_C[527.3213];12_C[527.3213];16_C[527.3213];11_C[521.3074];19_C[527.3213];19_C[521.3074];16_C[521.3074];11_C[527.3213];15_C[521.3074]	12	C	1	521.3074;527.3213	9	26	7	1	4	3	3	3	1	nan	2	2	1	nan	1	nan	1	nan	nan	nan	nan	1	1	nan	nan	1	nan	1	nan	1	nan	nan	1	1	1	2	nan	1	1	1	3	2	1	3	1	1	nan	nan	1	nan	nan	nan	nan	nan	1	1	2	2	nan	0.9975190443153131;0.9796641173029769;0.9992816426438428;0.9993108464012455;0.9998424568680158;0.19261334950228573;0.6652074670797448;0.2901580286727082;0.9675703034875449;0.9998001623541932;0.8728397167902295;0.8941424845979756;0.9615373613657469;0.9955136605854069;0.9997579005919728;0.9996480287918863;0.39673418822562345;0.0272848444036737;0.8128416981398663;0.9101579239213521;0.25981047616628206;0.41738046986605665;0.9981564745973855;0.9605353815707258;0.34504754382265934;0.9913065162462297;0.9821730583616078;0.3756722932840534;0.9941540214251269;0.9843692616011782;0.30096971269272205;0.705459660190936;0.6189631257260568;0.7008249267305419	0.464792	0.939712	0.115988	0.367338	0.236856	-0.153259	0.0922332	0.151098	2.77461	nan	-0.361169	0.959426	0.612374	nan	0.443319	0.19267	0.509978	0.5195	nan	nan	0.724376	1.52182	0.4026574183301735;-0.0057230522608001134;-0.45647546213019313;-0.3070330655206255;-0.3130542433773658;1.324140708340154;0.16740344438073596;0.3673383592437609;-0.16654015391495774;-0.09294018338781454;0.44642569069409965;0.7637864854175472;0.757172067936219;0.06787973764726116;-0.2427340158232353;-0.28492385856562774;-0.4457212480706128;-3.7550446544952036;0.330194070843472;0.33523031995489344;-0.02768862385279726;0.5686500241253888;-0.547352292566682;-0.4133379363031103;4.387765846361926;0.6092132381979366;0.25741748185576;2.7746147588207046;0.1510419406725383;-0.8733798041938776;0.15170811304431628;3.9193249069677365;-0.46294124522941543;0.22961082228722932	0.402657		-0.00572305		-0.456475					-0.307033	-0.313054			1.32414		0.167403		0.367338			-0.16654	-0.0929402	0.446426	0.760479		0.0678797	-0.242734	-0.284924	-0.445721	0.153771	0.56865	-0.413338	0.609213	0.257417			2.77461						0.151042	-0.87338	2.03552	-0.116665
Q9HB71_C173	Q9HB71	Calcyclin-binding protein	CACYBP	WDYLTQVEKEC*K;WDYLTQVEKEC*KEK;VENTRWDYLTQVEKEC*K	3	83	11_C[521.3074];11_C[527.3213];16_C[521.3074];16_C[527.3213]	4	C	1	521.3074;527.3213	10	43	15	3	5	3	3	3	2	4	2	3	2	3	2	nan	2	2	2	1	2	2	2	2	2	3	2	1	2	2	2	2	2	2	nan	2	3	2	2	2	2	2	1	2	2	1	nan	nan	1	2	2	2	2	1	1	2	2	2	2	0.9924531110355365;0.9509772446000103;0.8734015760720244;0.9993175965501793;0.966635523841719;0.9365242509768794;0.9443343416200631;0.9942802308618748;0.9643053570979268;0.999799493787409;0.5104735135763412;0.9875733176601377;0.8194782829938155;0.7887098516292199;0.9599367411229108;0.972486832517087;0.9746937196574699;0.8661504108060992;0.9812979352640381;0.9730761511916414;0.9809162537218911;0.9280466527563557;0.9486394234254504;0.8890441658580587;0.8859061885083905;0.9983942104458314;0.9725536759853906;0.8897536536753377;0.9994439751637577;0.9011684984272047;0.9988528066468095;0.8308933809733426;0.9864707139047745;0.9321409497854584;0.9998214023158971;0.944943713820223;0.9904212695072285;0.9307713829734126;0.982205864608859;0.9818053527364022;0.9809759078157511;0.8474102966041904;0.9420672753537311;0.9140447813418902;0.9604154170697128;0.9990320794406802;0.9768996193002395;0.9963483467617231;0.9825978802841205;0.9995735820991386;0.9163292241040824;0.9970203323344057;0.8525387238184016;0.6996661866323814;0.6637525456919454;0.9928434620612241;0.6932183644260016;0.9173061538918824;0.8917192956471094;0.9427871098791801;0.9957356988177223;0.936545702221905;0.9906523082886568;0.9761937750942893;0.9902067937223876;0.8551417117060803;0.9710424051673069;0.9574292748136737;0.9441345374702795;0.8091858841446246;0.9709587147142269;0.999893674288381;0.9972490182267355;0.9518697124761755;0.9990039068882526;0.05224856376547663;0.9987645075537136;0.8096391214037851;0.9998837966313139;0.19528584595113202;0.9971564020152899;0.7782731927432804	0.276179	0.341521	0.133529	0.0105425	0.521267	0.899619	0.121601	0.0765153	-0.134429	0.779615	0.129338	0.224197	0.273905	0.14552	0.527643	0.315629	0.48867	0.0730406	0.0365276	0.394714	0.584534	0.528984	0.33890989851669706;0.18488986739059157;-0.08805171714992485;0.23414922670263516;-3.016302504168566;0.288891413545373;-0.0766295305398219;-0.14769967116928162;0.2563139476321706;0.15901054760659777;0.850983025403095;0.1361830622402323;0.07950252495207424;0.18479893567158592;-0.03962229126934862;-0.16153814203907788;0.016299586214868485;-0.3066727841774571;0.7380989616923009;0.7154336675290557;0.03451672209775211;0.13640729646082161;0.03945592513478046;0.027748770820410353;-0.05500275970208685;0.0006817501037111536;-0.04867196968116482;0.5339880347289712;0.5668510768933956;-0.23080753390275038;0.1934088011969317;0.10809799641954708;-0.22006377909920566;-0.059457343298991626;-0.030465922516110477;0.0717353403271122;0.8854714708596361;0.7817039879647373;-0.08679611110956256;-0.05513453195689776;0.013295037849218115;0.018874912106890254;2.082907220854765;0.19627042787639645;0.7138045457282559;0.5527886880562585;0.6880407761056191;1.0189327854023857;1.1847299387294756;0.5197054716222448;0.552135626420084;0.7776918620323645;1.3445158934666992;-0.12292185806453758;-0.6771305728705102;-0.3694633459381591;1.506999021883861;0.19606011244307509;0.006404157371653593;0.1409065147329824;-0.007454119846493618;0.3093418709639839;0.0049466739245584545;-0.16025836846327093;-0.4346677761268013;0.2174666941029721;1.247910858185469;1.347078203459983;0.005640481257469981;0.9202854267010833;0.404110408344668;1.3505843553530983;0.48065487701844456;-0.28398932372983327;0.015273136290380147;1.0700593455355916;0.0013789855704344604;-0.6191472650173672;-0.09262050616643709;1.5905944734791007;0.15446677270249629;0.31051113335279595	0.2619	-0.0880517	0.106131		0.0543071	0.504997	0.107843	0.184799	-0.10058	-0.145187	0.726766	0.085462	0.0336023	-0.048672	0.55042	-0.230808	0.150753	-0.139761	0.0206347	0.833588	-0.0709653	0.016085		1.13959	0.688041	1.10183	0.535921	1.0611	-0.400026	0.568768	0.19606	0.0736553	0.150944	0.00494667			-0.160258	-0.108601	1.29749	0.462963	0.877347	0.480655	-0.283989	0.542666	-0.308884	0.748987	0.232489
O43324_C147	O43324	Eukaryotic translation elongation factor 1 epsilon-1	EEF1E1	WFC*HIQHYPGIR	1	26	3_C[521.3074];3_C[527.3213]	2	C	1	521.3074;527.3213	7	25	9	nan	4	3	nan	3	2	3	1	nan	1	nan	1	nan	1	nan	1	1	1	nan	nan	1	1	nan	1	nan	nan	nan	nan	1	1	1	nan	nan	1	1	1	1	nan	nan	nan	1	1	1	nan	nan	1	1	1	1	1	nan	1	nan	nan	nan	nan	0.9877454177936866;0.7073980573047638;0.9156188884015222;0.9672430845996792;0.8634789353595821;0.9257313562315997;0.8321266171371655;0.9244957064782634;0.9922676605394442;0.8193297858394487;0.9908266716454066;0.9907574297670232;0.9348945955427368;0.884268912123903;0.9558935473878496;0.9233311745245424;0.9713652753328548;0.9594541246524184;0.809422089875275;0.9842178064347347;0.9497295402065047;0.25022084968877173;0.9614315865975013;0.9363894827509223;0.4070759452825283	-0.0931343	0.85091	0.32922	nan	0.486719	0.241366	nan	0.36151	-0.405583	-1.90959	0.244419	nan	0.242876	nan	0.295041	0.226637	nan	0.180272	0.185179	1.81581	nan	nan	0.7263537183385832;0.2936511157547047;0.14517030291221295;0.22139831401938903;-0.08982538700567112;0.3955870852292638;0.37302455988633043;0.6174878674813643;0.28013683222160857;0.8717883273024334;0.35161797668049233;0.18372547804898096;0.5397435963221524;0.49812389308490584;0.06916094723694205;0.15681387982982986;0.23958993492754924;0.5685858974525202;0.27635489243480454;-0.5365243946222497;-0.27464185588871587;-3.9829975961379938;-1.142912832391121;-0.6028638504887679;0.24441885944535516	0.726354		0.293651		0.14517		0.221398	-0.0898254	0.395587			0.373025	0.617488		0.280137					0.871788	0.351618	0.183725			0.539744	0.498124	0.0691609	0.156814				0.23959	0.568586	0.276355			-0.536524	-0.274642	-3.983	-1.14291	-0.602864		0.244419
Q16881_C209	Q16881	Thioredoxin reductase 1; cytoplasmic	TXNRD1	WGLGGTC*VNVGCIPK;WGLGGTC*VNVGC*IPK	2	33	7_C[521.3074];7_C[527.3213];12_C[521.3074];12_C[527.3213]	4	C	1	521.3074;527.3213	5	20	7	2	5	nan	nan	4	2	nan	nan	nan	1	1	nan	1	1	1	nan	nan	1	nan	nan	nan	nan	nan	1	nan	nan	1	1	1	1	2	1	2	nan	nan	nan	nan	nan	nan	nan	2	1	nan	1	1	1	1	nan	nan	nan	nan	nan	nan	nan	nan	nan	0.9167577182449897;0.9592293309027591;0.9513984071643039;0.7789223173956741;0.8717997483588928;0.7178118572691444;0.9219086156862556;0.9649570068575003;0.5659714751991654;0.5524187619263425;0.8071321626808494;0.8229086450641252;0.8898446977083874;0.8477113283887647;0.8324063714680384;0.8360695363605436;0.8474114722572905;0.9693695686273358;0.6078954722030336;0.8644000909339746;0.9397709689298522;0.9999537530693502	-0.336772	0.763597	0.406546	-0.790973	-0.176529	nan	nan	0.289095	-1.412	nan	nan	nan	0.507385	0.663196	1.40203	nan	nan	0.64231	0.0300871	nan	nan	nan	0.5195624718052552;-0.32641174177936355;0.044847832048691035;1.065022113322833;0.010101041523347665;0.8504222680876272;0.6822749660787124;-0.32202245195475815;-1.2599236377402623;0.8606224114971259;0.9576669365252226;0.609427435768548;-0.49207146901609816;-0.25073511939281895;-4.321928094887363;-0.695824451097007;-0.3086122588493398;0.1474898723561235;-0.19258994627174356;1.2180696292460926;0.21146325091828785;-1.4332733914705413;-1.3907237393201566	0.519562	-0.326412		0.0448478	1.06502	0.010101			0.850422						0.682275			-0.322022	-1.25992	0.860622	0.957667	0.058678	-0.250735	-2.50888								-0.0805612	-0.19259		1.21807	0.211463	-1.43327	-1.39072
O95573_C561	O95573	Long-chain-fatty-acid--CoA ligase 3	ACSL3	WLC*TGDIGEFEPDGCLK;WLC*TGDIGEFEPDGC*LK	2	82	3_C[521.3074];3_C[527.3213];15_C[527.3213];15_C[521.3074]	4	C	1	521.3074;527.3213	10	36	12	2	4	1	3	3	2	4	2	3	1	1	2	nan	2	1	2	1	2	2	nan	2	nan	1	1	nan	1	nan	1	nan	2	2	1	nan	2	nan	1	nan	2	2	2	2	2	2	nan	nan	1	1	2	2	2	1	2	1	2	2	2	0.9896745548027173;0.9809203972073604;0.9867790802319647;0.864053107891918;0.9644363336848173;0.9949460083615601;0.919927227975585;0.9303634291550414;0.4349609738043342;0.8122214011028442;0.8566974933853008;0.9949789127708283;0.996767455250751;0.03086586494083457;0.9546954675404281;0.5450757837659589;0.9792846607065052;0.9814877858385973;0.9996233898009343;0.9640217772594472;0.8677207291081371;0.9772566114352821;0.9963770566736162;0.9964636141689888;0.938284746802758;0.9127986117963894;0.7165583627672659;0.9487516369568366;0.950270630423135;0.9943195724634853;0.9789499673607819;0.9739754043568769;0.9863145541330388;0.9612803615097407;0.9459507532638568;0.9734284202693192;0.991530563212446;0.9959407102830364;0.9668594825442126;0.8853641663703937;0.970324590344028;0.8176480928319632;0.9290285032868231;0.9579607595750171;0.9831942035165261;0.909003700895042;0.9955699671822161;0.9584814610413641;0.9999138309780727;0.860257457433338;0.8827807402544613;0.9304806070730499;0.8774331254686107;0.9336505388870158;0.9967290314347625;0.9131559997202583;0.9989479165140496;0.9597472897309975	-0.0554696	0.640613	-0.55508	-0.357766	-0.192903	1.47486	0.0513016	-0.306807	0.613312	-0.39472	-0.279581	-0.60731	1.09688	0.291837	0.292492	nan	0.241168	0.221656	0.0881236	0.824294	0.118263	0.416451	-0.021147560094610853;-0.43425383908497295;-1.44958680596571;-1.6112276096748424;0.1603172393215593;0.49729684900704824;-0.1546702757044726;-0.5550634836219178;0.10251511799850194;-3.5941671192401996;0.16257295981617556;0.05742163047420502;-1.6796090102922963;-0.4671035972153428;-0.2306266134391297;0.2579065839844654;0.2174442104117262;-0.2965711998801928;-0.151406093220334;-0.5641257962111049;-0.15566105883548656;-0.417438956317619;-0.21601802817295704;-0.5081168048514945;-0.36541591728487727;0.027723802064724832;0.45711869399783006;1.4748581796310862;-0.10956147901249567;-0.04366918743055589;0.07428815936690626;-0.27220748024170854;0.2321894619916086;0.4267701335761921;-0.09433517524255515;-1.0093008128448004;-0.48847003430383074;-0.008331591177868136;-0.3954581949441531;0.15505166793026462;0.550999070585906;0.6756246888616511;-0.5557299616517055;-0.09429037653966667;-0.3036672467796371;-0.6652279356040005;-1.185258544941601;-1.596759597477248;0.6215864379210672;-0.3021801822869119;-0.42423192033489665;-0.1959564456113697;0.20284243770364394;-0.45586287637022566;-0.5414520799279152;-1.1390842908842638;-0.7113635490569297;-0.9989404827938511	-0.0211476	-0.434254	-1.53041		0.328807	-0.15467	-0.226274	-3.59417	0.109997	-1.07336		0.01364		0.217444	-0.296571		-0.151406		-0.564126		-0.28655	-0.362067	-0.365416		0.242421		1.47486		-0.0766153	-0.0989597	0.32948	-0.551818	-0.248401	-0.120203			0.550999	0.675625	-0.32501	-0.484448	-1.39101	0.621586	-0.363206	-0.195956	-0.12651	-0.840268	-0.855152
P52948_C1312	P52948	Nuclear pore complex protein Nup98-Nup96	NUP98	WLSC*TATPQIEEEVSLTQK	1	45	4_C[527.3213];4_C[521.3074]	2	C	1	527.3213;521.3074	10	44	14	3	5	3	3	5	2	4	2	3	1	1	1	nan	1	1	1	nan	1	1	1	1	1	1	1	1	1	1	1	1	1	1	nan	1	1	1	1	1	1	1	1	1	1	1	1	1	1	1	1	1	1	1	1	1	1	1	1	0.7322838480975924;0.8273699491591798;0.6758345616920847;0.7993330926012682;0.7820568515213389;0.7089439212448567;0.39758900422440635;0.5477016618825048;0.6885004192678401;0.9091679565081666;0.7956593969999822;0.464047675858769;0.7144790729965854;0.8890603911469539;0.9022905515114267;0.5191990697659896;0.8112295161019896;0.740377295148344;0.6413923587636672;0.667731702095383;0.805496439541224;0.7037909972777286;0.7610352496450244;0.6901247664553984;0.8934801702378447;0.8798993372432212;0.9534892720013307;0.5048516573625222;0.22469687479152775;0.8726323014588507;0.41912219452900895;0.7681558893772229;0.9073695033860267;0.9352106408679478;0.5004177292279367;0.7349106724072417;0.5865274205304319;0.4109822244850347;0.7113137897518528;0.6098167343693524;0.29980366434769645;0.888249623519076;0.7314976977696237	2.31095	1.4361	2.10816	0.893187	2.47384	1.97745	1.20475	3.83343	0.684852	5.17076	1.38197	3.38115	2.28678	0.151573	0.874464	0.394817	0.0649653	0.901293	0.383501	1.33563	0.0449223	0.959299	1.8124753300380014;2.334940058340542;3.1999571480715607;1.9543089490781047;3.1036271809446374;2.885221579471809;4.321928094887363;3.3937203808995777;2.231567938473965;2.4007593324396836;2.137066340156843;2.3905086698496825;2.8401718772462674;-5.491966251915275;0.8166079245724831;0.7951817821891426;1.0677711138100674;2.0477215310900108;1.7794034641520373;2.473744513165729;3.9741103912037583;2.094214635895566;2.3599332983411676;1.5713599869033852;2.001064008169115;1.21588650994632;1.2634199394190768;1.1349302772299;3.9003955993163673;5.03661750977091;3.8791571195686;3.857135019491233;2.493832855171127;0.41367570007105736;0.9560275285408838;5.73459634299889;3.2416897967147666;5.417129483614621;6.289607911420235;1.4137341851719685;1.3502044826759525;3.0598621353265534;2.62372612965465;4.45985019495138	1.81248	2.33494	3.19996		1.95431	3.10363	2.88522		4.32193	3.39372	2.23157	2.40076	2.13707	2.39051	2.84017	-5.49197	0.816608	0.795182	1.06777	2.04772	1.7794	2.47374		3.97411	2.09421	2.35993	1.57136	2.00106	1.21589	1.26342	1.13493	3.9004	5.03662	3.87916	3.85714	2.49383	0.413676	0.956028	5.7346	3.24169	5.41713	6.28961	1.41373	1.3502	3.05986	2.62373	4.45985
O75521_C380	O75521	Enoyl-CoA delta isomerase 2	ECI2	WLSDEC*TNAVVNFLSR;WLSDEC*TNAVVNFLSRK	2	92	6_C[521.3074];6_C[527.3213]	2	C	1	521.3074;527.3213	10	47	16	3	6	3	3	5	2	4	2	3	2	2	2	2	1	2	2	2	2	2	2	2	2	2	2	2	2	2	2	2	2	2	2	2	2	2	2	2	2	2	2	2	2	2	2	1	2	2	2	2	2	2	2	2	2	1	2	0.9994748607271099;0.7471671827588443;0.9997171468727557;0.9989944344457355;0.997869129658341;0.9903262527766462;0.9215740359056864;0.976051169187153;0.9970777721704178;0.9978647046676414;0.9964621870741603;0.9999674703549868;0.9983386629078027;0.9654874389104541;0.9953685780280781;0.9994944251995299;0.9999079482101422;0.9981030563026527;0.9919361205728662;0.999855933723023;0.9802164756170346;0.9190278844262212;0.9999441626473994;0.9999386669552738;0.9989031443193185;0.9994704153461245;0.999916622969186;0.9940696627484187;0.9821069177799063;0.8533518410948506;0.9351421762365837;0.9984643919482838;0.9664085834347539;0.9997825077697458;0.9977302245223263;0.9996340121718861;0.9973353265950862;0.9990938260722783;0.9841439999989318;0.999896483059114;0.9469894042886214;0.9956607408608893;0.9880984747685102;0.9998810037937541;0.9809316229862853;0.984214188515503;0.9997297498208316;0.999292296180675;0.9853926329562455;0.9998352898384605;0.9989524480940286;0.999927470829483;-0.16159681094992298;0.9946424142146969;0.41200027123807587;0.9534290629371419;0.9615100206436783;0.9902876312378608;0.9580165616511442;0.9991357892032423;0.9794777820856284;0.9997528945858511;0.9923740139903754;0.9982322072349383;0.9983086706001912;0.999915439854545;0.9542979184771734;0.9234349134079813;0.9683205899922106;0.9643461277595875;0.9472249164047157;0.5190231761483589;0.999072249676117;0.9911829647670781;0.9977837724906203;0.9985508777834429;0.9881402707354008;0.9972757651838304;0.9451548486288948;0.9941743243975468;0.9042388516445774;0.9294402439764265;0.9852800505067276;0.999822845898052;0.9536881052523821;0.9989528566616233;0.978139971070315;0.9986748122228958;0.999410097615329;0.9951582559489783	-0.207548	0.641999	-0.11572	-0.210774	0.21971	-1.38443	0.338908	-0.0129441	-1.32322	0.0281652	0.489656	-0.104825	0.436877	0.191973	0.956143	0.813778	0.683041	0.202924	1.17505	0.198695	0.222993	0.0524679	0.26630973493822013;-0.11761358323717089;-0.4550589073101556;-0.37934191883280644;-0.1845759511728362;0.018907163722168625;-0.8794411092592666;-0.7775417104152864;0.19745166708315814;-0.03773798962106623;0.03595018889942837;0.12264934637027418;0.031753806720793684;-0.8491357262759108;-0.806309369800543;0.058018228529540014;0.4736723236555783;-0.48936226391065213;-0.4795160088448659;0.1482785803455843;0.017848834704931774;0.13469469101586268;0.011818775791995613;1.6212983492000792;0.22372850077444562;-0.0769090404009251;-0.2613215609031514;-0.3209797444803991;-0.29297406229634276;-0.3907909333336095;-0.46425578932148254;-0.1613431032179494;-0.6600720691646548;-0.22728060051845084;-0.1601496177422922;0.07293584892640922;-0.12873494485586776;1.1505358343150247;0.8987785015448856;1.0352042885513337;0.9261369800150023;0.6164022304627186;0.7166544095822621;-1.046241632574963;-1.296237912937926;-0.8578699200009481;-0.7502146775212141;0.9284998729382967;0.31487796287993647;0.2787704479282142;-1.189915456637158;0.4420803987886851;-4.385945551610792;0.17175938646217273;-3.6233566953926135;0.029023024847008864;-0.22264112968596536;-0.19814113036444286;2.450372300226213;0.013832721074217624;-0.03899873450778076;0.13154543769519683;-0.13465863032569228;0.13227033663708518;0.039288604711995634;0.08316667750134349;0.2831786667619663;0.0580133646613125;-0.017338149316417528;-0.35245363090267134;-0.13628359059450332;-0.8483830764833448;0.013723232386513982;-4.321928094887363;-0.0025602543704324973;-0.024386223397421213;-0.14957683538138838;-0.20519433250343733;-0.008175632747625044;0.015373704173895102;0.34059528931749333;0.25924606863638494;0.3436251784389834;0.3203269042631394;0.2679166627527473;1.0267547480618697;-0.08990713328280861;-0.0022847108424267834;-0.1213058225052761;-0.17944242172353708;-0.11470700527088305	0.0743481	-0.4172	-0.0828344	-0.828491	0.197452	-0.0008939	0.0772016	-0.827723	0.265845	-0.484439	0.0830637	0.0732567	0.922513	-0.169115	-0.306977	-0.427523	-0.410708	-0.193715	-0.0278995	1.02466	0.980671	0.666528	-1.17124	-0.804042	0.621689	-0.455573	-1.97193	-1.7258	-0.0968091	1.12612	-0.012583	-0.0015566	0.0857795	0.183173	0.0203376	-0.352454	-0.492333	-2.1541	-0.0134732	-0.177386	0.00359904	0.299921	0.331976	0.647336	-0.0460959	-0.121306	-0.147075
Q9NR56_C19	Q9NR56	Muscleblind-like protein 1	MBNL1	WLTLEVC*R;WLTLEVC*REFQR	2	31	7_C[521.3074];7_C[527.3213]	2	C	1	521.3074;527.3213	7	25	11	3	2	3	nan	1	nan	3	2	nan	1	1	1	nan	nan	1	1	nan	1	1	1	1	1	2	nan	nan	2	2	2	nan	1	1	nan	nan	nan	1	1	1	nan	nan	nan	1	nan	nan	nan	nan	nan	nan	1	nan	1	2	1	1	nan	nan	nan	0.36922147946251604;0.5258440821500818;0.7817451846103044;0.4092984368750474;-0.06310497992578225;0.4534001663236227;0.5720712587185386;0.3367937047570899;0.30769200039497135;0.5578406195944385;0.49827782525661785;0.8767658904941451;0.6186653443659162;0.9920251436120529;0.5694854329852964;0.9997603603165649;0.5811360221805388;0.9758425109577011;0.577249085751644;0.6330820593788365;0.7970594183635747;0.8719256544741525;0.8137063943960957;0.542096676358391;0.9798368655778529;-0.16281506206038626;0.9701123338636296;0.9779042485565764;0.5233256068803268;0.6628564120355119	-2.13013	1.33351	-2.74523	-1.74646	-3.08318	0.27117	nan	-3.23807	nan	-1.12726	-3.2419	nan	1.68038	0.119405	0.0988319	0.405788	nan	nan	nan	1.98326	0.264748	nan	-3.7781600927237577;-2.992921047646244;-2.899002480999355;-2.802531914183352;-3.6556805205992076;-3.318953906551947;-3.2773579594178193;-3.0383589286877792;-4.634114124813173;1.8024578906052762;-2.8980857045326247;-0.3076435259748603;-3.117693632842663;-0.3314594886654051;-3.339786217541837;-0.4108044577958546;-2.8459027326193773;-0.4331217551340594;-3.0132908852431406;-3.1530602567411075;0.719271827193358;0.16572327648332544;-0.07148578127492491;-3.238074987515698;-0.19495099592463438;-3.404883003754909;0.35438377914128766;0.08173145020140142;-3.05469914864123;-3.4291098833118094	-3.77816	-2.99292	-2.899			-2.80253	-3.65568		-3.31895	-3.27736	-3.03836	-4.63411	1.80246	-1.60286			-1.72458	-1.8753	-1.63951		-3.01329	-3.15306				0.719272	0.165723	-0.0714858				-3.23807							-0.194951		-3.40488	0.218058	-3.0547	-3.42911
P17655_C301	P17655	Calpain-2 catalytic subunit	CAPN2	WNDNC*PSWNTIDPEER;WNDNC*PSWNTIDPEERER;IRNPWGEVEWTGRWNDNC*PSWNTIDPEER	3	113	5_C[527.3213];5_C[521.3074];18_C[521.3074];18_C[527.3213]	4	C	1	527.3213;521.3074	10	47	16	3	6	3	3	5	2	4	2	3	2	3	3	2	2	3	3	2	2	1	2	3	2	2	2	2	3	3	3	2	3	3	2	2	2	3	3	3	3	3	2	2	2	2	3	2	2	3	1	2	2	2	2	2	3	3	3	0.944666201058787;0.9155894862919461;0.9221253434423001;0.9759377596015373;0.9986511174858594;0.660789233300505;0.9316251154502398;0.9816295296348433;0.9632393896524989;0.9872252414068858;0.9877206622453932;0.9852203506734274;0.9262168854287919;0.966447605099065;0.9805484557353875;0.9881371461317736;0.821197857975821;0.9635311655609955;0.9772970429812974;0.8320074693356152;0.9918027409212;0.9683001891996861;0.9847183180112726;0.8790663788784955;0.984866260611021;0.8262768448177251;0.9591353872507439;0.8869907718010366;0.9811726501960593;0.9732498317308954;0.9657288525548339;0.9797398790100198;0.982739811606935;0.970813379188077;0.9913361184364109;0.992307460524778;0.9782110645759537;0.9572402184179133;0.990215894668407;0.7660273104004577;0.9883820813942402;0.977846870508759;0.8930171626823145;0.9340620199940104;0.9700393812634198;0.9840142276323012;0.974613860240581;0.7549381106191055;0.9831219999482825;0.9502336139376372;0.9240396141491529;0.9324350684307909;0.8966987751956856;0.9175207845040497;0.998640709608146;0.9926629621260916;0.9899702223032129;0.9574257574329613;0.9555295660277278;0.792912791714218;0.9526357903783608;0.9975061118388032;0.9820046886015188;0.800269496575003;0.9928584363862241;0.9354236897049066;0.9935956518001144;0.977684340300694;0.9702448182768164;0.9983716305078535;0.9873731107876714;0.8943723011714889;0.9990919682463221;0.9511288680959559;0.995330621735136;0.9912339575007152;0.9833423249329443;0.9816551763866601;0.9751551230161737;0.9683488328197024;0.9836842536728296;0.9846604187333586;0.9620875317895357;0.9578761522780309;0.9900492847639757;0.8696878491717387;0.9898750270810288;0.9795053260194878;0.9528582309703151;0.8125409942945924;0.988974528761116;0.9960753557478078;0.9694587884440053;0.9966724726342616;0.9869120735682934;0.9570754109167159;0.9665523835090857;0.9848891006636856;0.9807983393441914;0.9440400007973196;0.9295087449343497;0.9757690990168912;0.810060665833989;0.9518170445492683;0.9865585313416809;0.9405775050818588;0.9866877267182766;0.9943074563695059;0.8646676131069091;0.8921457599982295;0.9981210397705635;0.9608305110709578	0.220727	0.411474	0.701124	-0.0217752	0.444461	0.226541	0.0958957	0.463992	-0.706979	0.694658	0.242368	0.0669822	0.396142	0.0967035	0.21904	0.097377	0.0180007	0.375446	0.345229	0.503991	0.00518477	0.0314772	1.1112815190780865;1.2383686175274136;0.24944624385884032;0.13810552502773166;0.09911730966562371;0.8838525538495058;0.5044811509546238;0.32347055403907216;0.5559024058775897;0.3054306984481635;0.057206116729383735;0.09280266888876074;1.5370202332871548;0.7483653658703631;0.6979395471289269;0.9932426515881575;0.8813103204945804;0.9536109322726596;1.1912559504464515;1.3782001158155817;1.0489037243950752;1.2543613449822675;0.4211418176850204;0.6053343724158367;0.6973560349756007;1.0182969767554524;1.3442151658874104;1.1422222405141804;1.0817005729048383;1.2521451502418164;0.3432339788772801;0.3043689236793061;0.6720391858728583;0.45318948535791764;0.5645759766304174;0.41244308838271365;0.5137398826606627;-0.002023504424175167;-0.14601714480418954;-0.05058833872718118;-0.12682974799290325;-0.21982124647557688;0.24953579497580447;0.06352756935325969;-0.13478283974264757;0.7743973932442894;0.7512269234310129;0.6423055867186419;0.32054469131195296;0.3801311344509913;0.320246914016979;0.39694520338248857;0.1107912109994665;0.31892063183244745;-0.009152829614861233;0.43569314872770953;0.40153085858569004;0.5336917704688285;0.7264727871612492;0.7385195832846289;0.276338562147522;0.2910230738675078;0.6289529776645862;0.2740743897710114;0.23745871563189158;-0.32321045133422205;0.11452666050488351;0.18480724637689017;0.5602546904689258;0.10474734392100829;0.04183224391245182;0.24038141738696192;0.07518304499264622;0.028797362238783306;0.07494957908858774;0.14056394306039727;0.7447088307636258;0.7504829284816954;0.7781955678324601;0.7836229469296021;0.6879422434340016;0.658441600163921;0.2708201393225373;0.1345771968115939;0.011522340550019388;0.040991816896004285;-0.07361749117153192;-0.9191536901196846;-0.9830315900790764;-0.5264338325435968;-0.46286491646666533;-0.421532612926132;1.0291188591304177;-0.07923246367658239;-0.008806040612205357;0.8883071801323125;1.118844513072081;0.7001487470731809;0.8797666569548555;0.14915572679966307;0.3429118883360317;0.2555458549275808;0.22185701371420774;0.1437134412747101;0.10055904296578505;-0.017860558889474493;-0.0634769864880228;0.03814135015881453;0.2326937770813549;0.6309434075710769;0.04116582497423743;0.06224620601099479	1.17483	0.138106	0.504481	0.430667	0.0750044	0.748365	0.953611	1.28473	1.15163	0.421142	0.651345	1.14222	1.16692	0.323801	0.562614	0.48851	-0.0020235	-0.12683	0.0635276	0.762812	0.380131	0.320247	0.154884	0.418612	0.630082	0.291023	0.274074	0.114527	0.104747	0.075183	0.107757	0.747596	0.780909	0.673192	0.134577	-0.0163128	-0.951093	-0.462865	1.02912	-0.0440193	1.00358	0.789958	0.246034	0.238701	0.100559	0.0381414	0.0622462
P34932_C417	P34932	Heat shock 70 kDa protein 4	HSPA4	WNSPAEEGSSDC*EVFSK;WNSPAEEGSSDC*EVFSKNHAAPFSK	2	91	12_C[521.3074];12_C[527.3213]	2	C	1	521.3074;527.3213	10	46	16	3	6	3	3	4	2	4	2	3	2	2	2	2	2	2	2	2	2	2	2	2	2	2	1	2	2	2	2	2	2	2	2	2	2	2	2	2	2	2	2	2	2	2	2	nan	2	2	2	2	2	2	2	1	2	2	2	0.9914878449791631;0.9610965490007903;0.9907779206537813;0.9902982589736197;0.9996226687180937;0.9479557818150759;0.9854905134795456;0.8033147911144145;0.9842008839269399;0.9771580496064985;0.9786144154731964;0.9822445508405311;0.9906261355938398;0.990672560400992;0.969245667176917;0.9839066105399346;0.9912438864565556;0.8862695014950198;0.9995218505405321;0.9265395098559681;0.996845653289843;0.9430996826036571;0.9560212711984005;0.9988039154888516;0.9860831441483163;0.9652199603974283;0.9903567028143473;0.9650313170288464;0.996728699742567;0.9658759090739866;0.9769373708053609;0.9998108197736697;0.986159326410578;0.993933671547227;0.9912551854912649;0.9786978317614949;0.9944993789813737;0.9997459794828225;0.9654626974058838;0.9937085281498877;-0.20803169374656316;0.9856816638931125;-0.19045138163249753;0.9982268561799064;0.9284793075293989;0.9991524997690786;0.874302151280122;0.9616876911381146;0.9254050737338878;0.98913219963333;0.9919974624347564;0.963170684859293;0.9810825208732723;0.9776255884096743;0.9888045862754024;0.9987691078971533;0.9950481645999282;0.953145633436599;0.9657921593778235;0.9948130813712405;0.9223405230613557;0.9611221760225077;0.9589685775640492;0.9840258110264654;0.9507294931310388;0.9732726771830058;0.9280686736196991;0.9557141420432156;0.8165611705383662;0.9928399673503916;0.9554772524864203;0.9940559445222312;0.959884095577472;0.9944417434407831;0.9919908690830044;0.9916765632326102;0.9948003809293546;0.9995615637078956;0.9559893081728021;0.9738861893094257;0.9805272410801844;0.9915455589102834;0.8169392399142479;0.9979635221390912;0.9930608167982466;0.9249053810055389;0.99580494311812;0.985155202704928;0.9901388295167671;0.9796625815336295	0.220815	0.323306	0.341952	-0.204823	0.757817	0.301687	0.520599	0.486436	-0.241253	-0.0272396	0.148803	0.124176	0.300868	0.0545561	0.770819	0.404913	0.12438	0.170702	0.0351915	0.527427	0.0683804	0.413946	0.32368826285490593;0.8252516200590756;-0.13223978227914093;0.4792535377447165;0.2761412049857762;0.5701509103352831;-0.11859686870661976;0.8177594125564587;-0.11282615585361318;-0.02366121040173704;0.03088965296861034;0.6864944433050718;0.12512996348687666;0.4479376232895356;-0.6318621915037795;0.2664076088755405;0.10559013244531337;2.066155916470875;0.0404513345944888;0.5780890903045487;0.1489759660861397;0.946245684510835;0.13039239925721421;0.6093113993121196;0.533289685090753;0.8157845971166301;-0.08066940513608076;0.16972502908843823;0.34140847485381276;0.19213064680727565;0.17426231755536659;-0.34794757108844376;0.033110573697175606;-0.40662415157482984;0.021432473158916693;-0.5323725606753844;0.003461424570485483;0.3431349835517653;0.4555728004266747;0.05938110999029119;3.0609083036792817;0.05324464618233278;3.6641805445756352;-0.12303051986133373;-0.08115159026452545;0.4947095410755673;0.495195682463076;0.3548372649445186;0.31682191629150963;0.25516259184060863;1.277806357031259;-0.026439261741565807;0.25280761280539327;-0.010789764981063352;0.06157324790381415;-0.01387577583629458;1.3009807521898078;-0.16270767765828298;1.2095167619649492;0.08042557624942245;0.7092528210912907;0.0442278024428171;1.3982824418364226;0.430759818539742;0.31224926233277167;0.4346931997497414;0.5724473132610005;0.25195147164001686;0.4468784174620578;-0.4232205516969168;-0.009517370912096921;-0.30074366747935455;-0.23153083696069424;0.25890053267280266;0.5983164468648459;-0.7395214551960656;-0.5250754929817726;-0.3653012660100845;-0.24638364001221225;0.22705460219001092;0.5740933230747304;-0.0962304794644556;0.4905413349995518;0.1004508721328922;-0.22067399129580056;0.04566293849149744;-0.12658883812333302;1.3289013927273745;-0.03279397375039941;-0.249449507909019	0.57447	0.173507	0.423146	0.349581	-0.0682437	0.358692	0.286534	-0.182727	1.08587	0.30927	0.547611	0.369852	0.674537	0.0445278	0.341408	0.183196	-0.157418	-0.192596	-0.264456	0.399354	1.56014	1.85871	-0.102091	0.494953	0.33583	0.766484	0.113184	0.0253917	0.643552	0.523405	0.394839	0.721255	0.371505	0.50357	0.349415		-0.216369	-0.266137	0.428608	-0.632298	-0.305842	0.400574	0.197155	0.100451	-0.0875055	0.601156	-0.141122
Q14697_C423	Q14697	Neutral alpha-glucosidase AB	GANAB	WNYRDEADVLEVDQGFDDHNLPC*DVIWLDIEHADGKR;DEADVLEVDQGFDDHNLPC*DVIWLDIEHADGKR;WNYRDEADVLEVDQGFDDHNLPC*DVIWLDIEHADGK	3	44	23_C[521.3074];23_C[527.3213];19_C[521.3074];19_C[527.3213]	4	C	1	521.3074;527.3213	10	32	10	3	4	1	3	2	1	4	1	3	1	1	2	nan	nan	1	nan	nan	3	2	1	nan	1	1	2	nan	1	1	1	1	2	1	nan	nan	2	nan	1	nan	1	1	1	1	nan	1	nan	nan	1	nan	2	1	3	1	nan	2	1	1	1	0.9140330543325085;0.9841535906227327;-0.2352885731662413;0.9377985348457064;0.9820481650170914;0.6918063905526733;0.7880852373398686;0.9841172048129322;0.66421544569704;0.9682646449865705;0.9922168900204996;0.9966339866890802;0.9881486144621587;0.800680610902398;0.9999484075387111;0.9949243577044034;0.9338174940794405;0.9895958954273965;0.9980391600229447;0.589148802642132;0.7025382497883763;0.9854516920985728;0.767189285761718;0.8606206588162816;0.8878375740594006;0.8332293025980175;0.9254335159599887;0.7953308702186194;0.9989402413290194;0.9481007887489975;0.9507049909536985;0.8285041590268218;0.9959568681280871;0.9546485909282263;0.2311981673440332;0.9199684610696303;0.9902850946772445;0.955615246153733;-0.025262433446579902;0.9696112620086432;0.9876841288793619;0.9690369422399727;0.9449088895884753	0.282195	0.251211	0.0959995	0.229119	0.305377	0.514094	0.555529	0.0891984	0.572492	-0.167548	0.508337	0.119346	0.291553	0.596065	0.524898	nan	0.591678	0.0873596	nan	0.409541	nan	0.117869	-0.130362765205402;-0.011671391046330554;1.2558571452241825;0.1876190192510387;0.002337951713650463;0.5827109823536537;-0.16946748190682792;-0.09851134965512542;-0.5218562197447552;-0.11091933883024614;0.06666405577297754;0.10567805649065659;0.2856290492594923;0.600605429127;0.06915627541041106;0.914625460461337;-0.1670586212645832;-0.06021079579069261;-0.06277840958683925;1.8961897346302086;0.2590149373184988;0.1841107856261767;-0.3220654510704074;0.3672131636022254;0.5140941689668205;0.4343973614351655;0.0337905072134478;1.1983983517939352;0.02742583072727825;0.15097100043481618;0.5724924176334343;0.12603815604264124;-0.019026814124519086;-0.03116674301188302;0.2869523694026907;-0.7774413547233523;-0.8080901924214785;0.08491218031875775;0.5915120743882785;0.4251626209645296;0.0731162345502327;0.03160054252387299;0.2533219020089942	-0.130363	-0.0116714	0.721738			0.00233795			-0.0985113	-0.316388	0.0666641		0.105678	0.285629	0.334881		0.914625	-0.167059	-0.0602108	-0.0627784	1.0776	0.184111			0.0225739		0.514094		0.434397	0.0337905	1.1984	0.0274258		0.150971			0.572492		0.0535057	-0.0311667	-0.777441	0.0849122		0.508337	0.0731162	0.0316005	0.253322
Q14204_C3573	Q14204	Cytoplasmic dynein 1 heavy chain 1	DYNC1H1	WQASSLPADDLC*TENAIMLK;WQASSLPADDLC*TENAIMLKR	2	66	12_C[521.3074];12_C[527.3213]	2	C	1	521.3074;527.3213	10	42	13	3	5	3	3	4	2	4	2	3	2	1	2	1	1	2	1	nan	1	2	nan	1	nan	2	2	1	2	2	1	1	1	2	nan	1	2	1	2	1	2	2	2	2	1	1	2	nan	1	1	2	2	2	2	1	2	1	2	2	0.27590855932468694;0.5832432093958231;0.8443412943775084;0.7894936725186269;0.9884029212691473;0.9867302894442664;0.9590592116323492;0.9724190977100673;0.9992406927266437;0.8842973222082161;0.982333401325314;0.8665312034813619;0.9775077210151717;0.6719866001214582;0.9738083814412646;0.8887686281383412;0.9999660228746305;0.8843715735249532;0.9805016938080531;0.9381369383736902;0.9501298339231791;0.9573848233562484;0.9273149504578457;0.9758842231142513;0.976373091924938;0.8863714771460358;0.9958242288544352;0.9126123246966007;0.9815366372969804;0.9985301666228771;0.9283399503809029;0.9932344178308856;0.8600348679806259;0.9493432284305235;0.625350372718641;0.8753909377750158;0.9861680201362011;0.9555353082843002;0.9817847092217433;-0.004921522424158133;0.9945163400127994;0.92703358917855;0.7826103169936859;0.9930018098255889;0.9705028854446074;0.9365102152993033;0.9262151738034591;0.9992681547059773;0.9827563440872094;0.9468793618671089;0.9978386736177286;0.9654928658089661;0.9832915500774209;0.9843390803274032;0.9739111570046172;0.9752717957160234;0.9864323514894774;0.9746499472525233;0.9977582731546322;0.9481617794935011;0.9984120518370789;0.9993558012274867;0.909247423820828;0.8762396850587822;0.9879474119077107	-0.0471767	0.309365	-0.0597362	-0.188607	0.540217	-0.531651	0.310175	0.163732	-0.226729	-0.118289	-0.0897239	-0.271155	0.240226	0.171947	1.02035	0.36061	0.941325	0.208415	0.0288079	0.406267	0.242677	0.185897	-1.0576753983771208;0.49740186968776023;-0.08989878432431266;0.2427859656826992;-0.05367266803378824;-0.07847882013440728;0.0034763930730392217;-0.2535071033739382;0.1271454686346943;0.00708665367104336;-0.1637653575450037;-0.004325219396104782;0.21881684810866867;-0.6946372173612858;-0.16296422667932625;0.0671167365090967;0.22376708689639932;0.015657162373424675;0.3093733763330709;0.0383915666235996;-0.019277632648799156;-0.26833780202317914;-0.2856915871925571;-0.29836420189855817;0.2564733335995956;-0.07504681436774878;0.040659454962515426;0.0962546210813235;2.3532924995451414;0.02216137674437348;0.1736554844930708;-0.214531068372398;-0.6339997565244339;-0.2790218399901176;-0.9239105511858872;-0.3806306549046127;0.000493161943356187;-0.4051939641471137;-0.14563093571348315;2.6297910488544005;0.16221981854366452;0.3885704808289039;0.18099858833084395;0.16912463974710393;-0.13147469718261337;0.5009259822002077;0.16406448111472938;-0.24709938598074074;-0.20635888952605907;0.13521906847720971;0.14017197623986566;-0.5099527964687103;-0.3939656944380582;-0.5051419746205759;-0.4478261362904988;0.40991515731107264;0.22526761036353732;-0.26132230296040726;-0.007923720830246221;0.17167281475127075;-0.48118382852088615;-0.048889093178192115;-0.20661488547645923;-0.5944490997107119;0.18539041877537565	-0.280137	-0.0898988	0.0945566	-0.0784788	0.00347639	-0.0631808	0.00708665		-0.163765	0.107246		-0.694637		-0.0479237	0.119712	0.309373	0.00955697	-0.277015	-0.298364	0.256473	-0.0750468	0.068457		2.35329	0.0979084	-0.214531	-0.456511	-0.923911	-0.190069	-0.275412	1.39601	0.284785	0.169125	-0.131475	0.332495		-0.247099	-0.206359	0.137696	-0.451959	-0.476484	0.317591	-0.261322	0.0818745	-0.481184	-0.127752	-0.204529
Q9BTC0_C350	Q9BTC0	Death-inducer obliterator 1	DIDO1	WRPGDADGTDC*TSIGTIEQK	1	46	11_C[521.3074];11_C[527.3213]	2	C	1	521.3074;527.3213	10	45	15	3	6	3	3	4	2	4	2	3	1	1	1	1	1	1	1	nan	1	1	1	1	1	1	1	1	1	1	1	1	1	1	1	1	1	1	1	1	1	1	1	1	1	1	1	nan	1	1	1	1	1	1	1	1	1	1	1	0.9776910205398578;0.99378783573384;0.958265935970654;0.975295622727181;0.9769149274958769;0.9980865576727685;0.9745986892137427;0.8542629542378198;0.9268559550104967;0.9980856496746869;0.9994591024700851;0.9939410471348005;0.998288313891161;0.9977271056204776;0.990954707257526;0.9996149155038065;0.9920258279737961;0.9998256154334858;0.995678586499964;0.9917068499360676;0.9211641199623618;0.944325488394091;0.9693481150633477;0.9983787978799334;0.9483079184319119;0.9195705007025105;0.9622586241611392;0.9764989397884966;0.9457763818030333;0.9852316364612396;0.9992428991688562;0.9954427288762929;0.9956631431620945;0.23911736246641938;0.9990180073194707;0.982600173685483;0.9865113930695376;0.9808950253503868;0.9612947353714523;0.9594980344236401;0.9992827359774477;0.9996163621771046;0.9661660591937589;0.903536097646866;0.9871087918533388	0.125109	0.24989	0.212959	-0.11264	0.342333	0.246928	-0.255114	0.49562	-0.0220636	0.401161	0.036139	-0.0942311	0.327781	0.0851803	0.411924	0.239587	0.163568	0.229318	0.0837124	0.390055	0.184608	0.0730449	0.6370637230797984;-0.17476692639225352;0.25752811976043755;-0.47126321052185366;0.21785744019167533;0.1294345895770953;0.5158925362037031;0.3311903152974268;0.008996337625531304;0.09662765962763056;0.6314119982727465;0.6986468099014321;0.14189617715893754;0.2968492890379433;-0.12298150748380736;-0.03771256798065802;-0.09492025650265813;-0.2052858876864266;0.7527572180719361;0.37371587583653076;0.44054579805052296;-0.3965273635220977;0.21410667589536161;0.6693980791029702;0.31520720472152247;0.44496405852237236;-0.01938631038909872;-0.06750921218474763;-0.32999831633851145;-0.3678331357722408;0.5449148051560734;0.6865961664037814;0.5876070031660535;0.16336022432018416;-0.08125720677692475;0.03712999336827604;0.78181872785714;-0.06961068452035118;0.23904343488560556;0.6533927796460086;-0.09439861185099548;0.16667660777344373;-0.08814092931851275;-0.17013038484386578;-0.024421993840504686	0.637064	-0.174767	0.257528	-0.471263	0.217857	0.129435	0.515893		0.33119	0.00899634	0.0966277	0.631412	0.698647	0.141896	0.296849	-0.122982	-0.0377126	-0.0949203	-0.205286	0.752757	0.373716	0.440546	-0.396527	0.214107	0.669398	0.315207	0.444964	-0.0193863	-0.0675092	-0.329998	-0.367833	0.544915	0.686596	0.587607	0.16336		-0.0812572	0.03713	0.781819	-0.0696107	0.239043	0.653393	-0.0943986	0.166677	-0.0881409	-0.17013	-0.024422
Q9Y266_C188	Q9Y266	Nuclear migration protein nudC	NUDC	WTQTLSELDLAVPFC*VNFR;LKPNLGNGADLPNYRWTQTLSELDLAVPFC*VNFR;PNLGNGADLPNYRWTQTLSELDLAVPFC*VNFR;WTQTLSELDLAVPFC*VNFRLK	4	56	15_C[527.3213];15_C[521.3074];30_C[521.3074];30_C[527.3213];28_C[527.3213];28_C[521.3074]	6	C	1	527.3213;521.3074	10	46	15	3	6	3	3	5	2	4	2	3	1	1	1	1	1	2	1	nan	1	1	2	1	1	1	1	1	3	2	3	1	1	1	1	1	1	1	2	1	1	1	1	1	1	1	1	1	1	1	1	1	1	2	1	1	1	1	1	0.9044538039656127;0.9513472521416255;0.9960336888315219;0.9498480792509939;0.9954803005756305;0.3001968560731678;0.9184418373467054;0.8383322156702928;0.9947387411906307;0.9997733572543186;0.9135401191830262;0.9213814244858993;0.9998863444092091;0.9997615419160206;0.9993951642460345;0.6315884889727919;0.9675500236384366;0.9841673803793426;0.869748576274392;0.6613714025406694;0.9901084005181437;0.3548269089852854;0.997790891593969;0.7711652075378942;0.9988573230576903;0.9795790369089643;0.9940538348374622;0.9985830663997067;0.9975812993242904;0.938025981592501;0.9960457166688558;0.17907507182650143;0.8715408388468066;0.9955694977887287;0.9698026735988952;0.9982459466366659;0.8929276603966387;0.9982589825633573;0.9978576319195975;0.9957413910697102;0.21121956478389595;0.9999924764991416;0.999211843393564;0.9997804161207718;0.9967532011812584;0.9973868487611913;0.9711487893391157;0.9611754074528126;0.7268219721340946;0.9996777604806304;0.9998861835205409;0.9185860744991721;0.9844770662332687;0.973825161423532	0.28032	0.412932	0.510278	-0.0734877	0.250265	0.511024	-0.00407744	0.582046	-0.302794	1.12806	0.162082	0.0398046	0.810603	0.175604	0.744588	0.336572	0.233956	0.651677	0.0178659	0.497139	0.00155667	0.0570772	0.8347966146446902;0.013861212908851051;0.5004308971434787;-0.7316132020687482;-0.058562961331699116;0.9180724348094287;0.3464563812273588;0.7279840023755737;0.5827224657254394;0.32143682880310126;4.321928094887363;1.0716387893455188;0.7890765814424437;1.1753812729374267;0.1986553092427435;0.6671403852947133;-0.6961894359995263;0.12700719946142783;0.09386047206909928;0.6065976898123667;-0.4089035018600155;0.00897240953140501;-1.1771854942968714;-0.14750477963736083;0.033941660484308106;1.1804306407205831;0.12124977929086724;0.14493820502470267;-0.9558683071333125;0.12191894203185169;0.8889186107575571;0.40555271801945597;0.9852678145720682;0.7901309031594244;0.23981861383780256;0.008351849644140331;-0.24400010987208395;0.22341594460755512;0.5763482499541919;0.8783608595814315;1.2477146182862655;0.6999468639831172;-0.49214222276088704;-0.31542728655083563;-0.2901610258151578;1.494318732842765;0.39362795757081875;1.3040401530638;1.1260825972441881;1.514411878483703;0.1609813771193403;0.1631828392785982;-0.01467771650154749;0.03492789166842318;0.0991636615144073	0.834797	0.0138612	0.500431	-0.731613	-0.058563	0.632264	0.727984		0.582722	0.321437	2.69678	0.789077	1.17538	0.198655	0.66714	-0.696189	0.127007	-0.199966	-0.147505	1.18043	0.12125	0.144938	-0.955868	0.121919	0.888919	0.405553	0.887699	0.239819	0.00835185	-0.244	0.223416	0.576348	0.878361	1.24771	0.699947	-0.492142	-0.315427	-0.290161	1.49432	0.393628	1.30404	1.32025	0.160981	0.163183	-0.0146777	0.0349279	0.0991637
Q13144_C335	Q13144	Translation initiation factor eIF-2B subunit epsilon	EIF2B5	WVYPLTPEANFTDSTTQSC*THSR	1	20	19_C[521.3074];19_C[527.3213]	2	C	1	521.3074;527.3213	8	19	5	nan	3	nan	2	2	1	3	2	1	1	nan	nan	nan	nan	1	1	nan	1	1	nan	nan	nan	nan	nan	nan	nan	nan	nan	nan	1	1	nan	nan	1	nan	nan	nan	1	1	nan	1	1	nan	nan	nan	nan	1	1	1	nan	1	1	1	1	nan	nan	0.986576238837131;0.9435634480570455;0.8115458200267958;0.9329476667059168;0.880017337010038;0.9067297819472298;0.7888360769361726;0.9791343268685389;0.9739735182558444;0.9693739794759523;0.9945405285171921;0.7415631841999248;0.9727838945005088;0.9005960236197873;0.9796028444583121;0.9895926987752994;0.9980868674563315;0.9865521409277783;0.8993309544276048	0.398954	0.409566	0.612027	nan	0.663392	nan	-0.0913198	0.913864	-0.172545	0.808654	0.251086	0.206475	0.597372	nan	0.538707	nan	0.252678	0.558791	nan	0.139592	0.311474	nan	0.9641578929740613;0.2010389477447474;0.3736277372065304;1.4795059598292934;0.04180451044697961;0.06675864827623328;1.1141116774985937;0.8093061455663947;-0.26998985439242257;0.08735033997711482;1.3089887416963295;0.5187394675144933;-0.1725454502331909;0.9310066203450816;0.6566025992757415;0.8383539405371475;0.47133188260637765;0.030840542212869075;0.2064750121642229	0.964158					0.201039	0.373628		1.47951	0.0418045											0.0667586	1.11411			0.809306				-0.26999	0.0873503		1.30899	0.518739					-0.172545	0.931007	0.656603		0.838354	0.471332	0.0308405	0.206475
Q9BT25_C354	Q9BT25	HAUS augmin-like complex subunit 8	HAUS8	WYFNQDSAC*R	1	39	9_C[527.3213];9_C[521.3074]	2	C	1	527.3213;521.3074	10	38	13	1	6	2	3	4	2	4	1	2	1	1	1	1	nan	1	1	nan	nan	1	1	1	1	1	1	1	1	nan	nan	1	1	1	1	1	1	1	1	nan	1	1	1	1	1	1	1	nan	1	1	1	1	1	1	1	nan	nan	1	1	0.9467599771838003;0.9868615277636766;0.9177586786695371;0.98227643331984;0.8797847914324913;0.9574514714551651;0.8482030495966408;0.8275756058752043;0.7305324789218187;0.9676669214400992;0.9717826459589255;0.8134061794541761;0.9729829423579263;0.9982335528089474;0.8018381132048535;0.9715760931618986;0.9720190175397944;0.9934610903581341;0.7436091261310619;0.9797035425473171;0.9902287973222498;0.992629294015277;0.994908498176527;0.9935708027142778;0.9966629052146315;0.9481394783666917;0.9932851215009145;0.9971159922627303;0.9129302204832436;0.9979149667189923;0.9828223474798;0.9004165901648746;0.9985480192558905;0.9776844151504346;0.7998055425683198;0.9959450153368274;0.9932240486087881;0.9667323993387071	0.809482	0.727298	1.08062	0.395845	0.826701	0.37916	0.371643	1.57256	-0.0419821	2.4455	0.559756	0.505032	0.39186	nan	0.447661	0.0129506	0.0486803	0.170692	0.235738	0.601803	nan	0.19719	1.6302222356629663;0.7182729374456973;0.8045553765525524;0.9521776198943851;1.3011389065285848;1.350638036677735;1.209941156102972;0.38270620901022256;1.5216175714339346;1.3610310842038793;0.8954050786709085;1.381347949388535;0.5389677756658843;0.39584500778503173;0.9668257767884124;0.8973546083023642;1.1079751940772027;0.5544680050193816;0.084339819577109;1.3492427626535561;0.3883170358784748;0.3700020901206408;0.4083842370388782;0.31643009908153535;0.39011332584813685;1.7538405506153671;1.6264476905746945;1.5644862492258809;1.3454583089332992;-0.20867393049047853;0.12470964620958877;3.1304087396877507;1.6840794389447273;2.6154884275879016;2.352003810554568;0.559755520340095;0.6444661726973252;0.36559744534324545	1.63022	0.718273	0.804555	0.952178		1.30114	1.35064			1.20994	0.382706	1.52162	1.36103	0.895405	1.38135	0.538968	0.395845			0.966826	0.897355	1.10798	0.554468	0.0843398	1.34924	0.388317	0.370002		0.408384	0.31643	0.390113	1.75384	1.62645	1.56449	1.34546		-0.208674	0.12471	3.13041	1.68408	2.61549	2.352	0.559756			0.644466	0.365597
O00410_C420	O00410	Importin-5	IPO5	YAAC*NAVGQMATDFAPGFQK;YAAC*NAVGQMATDFAPGFQKK	2	51	4_C[527.3213];4_C[521.3074]	2	C	1	527.3213;521.3074	10	36	12	3	4	2	2	3	2	4	2	2	1	nan	2	nan	1	2	2	nan	2	2	1	1	1	1	2	nan	1	1	1	2	1	1	nan	nan	2	nan	1	1	nan	2	1	2	1	2	nan	nan	1	1	1	1	1	2	2	1	nan	2	1	0.9572354831245908;0.917953811098538;0.8784678924628007;0.992679326490558;0.8751474951304611;0.9879084615857487;0.997862747076586;0.9022738844899317;0.9632265005435034;0.816149584005798;0.7975402515361047;0.9729770392723796;0.9801026872113002;0.9638231014107674;0.9884677701640048;0.7745174280845365;0.9968923163183624;0.9062332193733107;-0.24779372023897533;0.9734138735050624;0.8515029970700537;0.38877014255619097;0.9415618466091297;0.9422994115316035;0.9947403359852237;0.9437703916609589;0.9346313421500468;0.4215752978745295;0.7104789162824221;0.818861791341398;0.7860056753138221;0.9635584797937843;0.9769065605472114;0.9434432532328693;0.923749557255663;0.9686984286922534;0.6372922882402744;0.8450883765589388;-0.05994336253669063;0.8734715903310546;0.9071969691358902;0.8747974229920995;0.991632122778769;0.904587376107946;0.4758818138691736;0.9299777788110042;0.9535700536921242;0.9647562521849944;0.9626406412072582;0.964343800343271	0.157925	0.401699	-0.0969121	0.2357	0.0389951	-0.129835	0.3138	0.233203	-0.227132	-0.0193939	0.0426761	1.18815	0.338761	1.01771	0.474508	1.04647	0.316721	0.208609	0.203729	0.230953	0.181141	0.873293	-0.12301409564941293;0.1925378427742998;0.06437701422610523;0.2539459937373324;-0.9972838566844481;0.07601276762626645;-0.3683062543399501;-0.8245530888107981;-0.505364600614581;0.032378397306048315;-0.10686681145607167;-0.037358212242428836;0.15660544721446146;0.08450737979796158;0.20151358794087873;-0.7255476221451601;0.3076032906724725;0.14491102910386755;1.4020057372958041;-0.4720614346522723;-0.22284513636477027;0.8359278048760174;0.004186855794300877;-0.4083313398374365;-0.3328227159343705;0.5524873478084469;0.40166676761668324;-0.869802914637949;0.6101319214316543;1.497287954793159;-0.4217757833112639;0.08984483654970614;0.13309594939778763;0.18549084092786045;0.0716112956806761;0.4084870521497487;0.5289208406548898;-0.08307418402930554;-0.37119038148676675;0.1589863577814058;-0.22596029568312287;-0.21161570814722355;0.29176777637852874;0.1102599487465436;0.7979061796081972;-0.4563826022316387;-0.08540966382898069;1.1669609524835967;-0.025684497486536905;1.805660635527932	-0.123014		0.128457		0.253946	-0.460636	-0.59643		-0.236493	-0.0721125	0.156605	0.0845074	0.201514	-0.725548	0.226257		1.40201	-0.472061	-0.222845	0.420057	-0.408331	-0.332823			0.477077		-0.869803	0.610132		0.537756	0.0898448	0.159293	0.0716113	0.468704			-0.0830742	-0.37119	0.158986	-0.22596	-0.211616	0.201014	0.170762	-0.0854097		0.570638	1.80566
P36969_C93	P36969	Phospholipid hydroperoxide glutathione peroxidase	GPX4	YAEC*GLR	1	42	4_C[527.3213];4_C[521.3074]	2	C	1	527.3213;521.3074	10	41	14	3	4	3	3	3	2	4	2	3	1	1	1	nan	1	1	1	1	1	1	1	1	1	1	1	nan	1	1	1	1	1	1	nan	nan	1	1	1	1	1	1	1	1	1	1	nan	nan	1	1	1	1	1	1	1	1	1	1	1	0.9942681764085807;0.9698637586042276;0.9953134632078899;0.995498712830365;0.9886065816232636;0.9832197343757546;0.9955828337309008;0.9975053832906808;0.9942804498322155;0.9843397758288595;0.967335662303072;0.9998114029035894;0.9953533218306287;0.9833966652890912;0.9699319630763479;0.9879066121277219;0.970991874238107;0.9976231131722401;0.9934543821691236;0.9971127779753896;0.9899716508861148;0.9825666215770821;0.9833274610820487;0.9843145641085586;0.8702353032758157;0.8895093289825418;0.9873681025031533;0.9926667919984952;0.9958701688937339;0.9975754628855725;0.9970988302952128;0.9913122960693558;0.9992629790731611;0.9993412274620825;0.9753856338485782;0.9757033085886999;0.9959895611595191;0.9978627742254005;0.9527299509338104;0.7146287494570694;0.9699764523237668	0.359743	0.377496	0.509077	0.0583411	0.381448	0.399906	0.591848	0.904899	-0.271005	0.851483	0.200615	-0.0291799	0.314571	0.121965	0.278743	0.0773769	0.129614	0.0850786	0.291929	0.481978	0.132785	0.472591	0.9379548400106253;0.40483141866584715;0.2975372187587693;-0.03627229886835181;0.6122122643430649;0.573764705087763;0.48747807943725113;0.9138086894231405;0.17434833370628444;0.7042971282463035;0.6005523482326649;0.862889016238771;-0.0166607720712174;0.610330661436522;0.18018491907299167;0.05858353660143329;-0.0637452414915481;0.6799900847305224;0.1871756501034379;0.10482843037353115;0.553798832530005;0.48917067110362994;0.35194249910868575;0.3586061331373406;0.7008517826374875;0.44852935525007476;0.6261617542389069;0.8164724811230029;0.9861788344047553;0.9120459894385851;-0.47743008177134183;-0.06458025164233404;1.2794071119209551;0.19984320357700014;1.1424098416204873;0.7842708984052733;0.10672155073964917;0.294507731050143;-0.422416738008933;-0.16022915611930422;0.4951061201245257	0.937955	0.404831	0.297537		-0.0362723	0.612212	0.573765	0.487478	0.913809	0.174348	0.704297	0.600552	0.862889	-0.0166608	0.610331		0.180185	0.0585835	-0.0637452	0.67999	0.187176	0.104828			0.553799	0.489171	0.351942	0.358606	0.700852	0.448529	0.626162	0.816472	0.986179	0.912046			-0.47743	-0.0645803	1.27941	0.199843	1.14241	0.784271	0.106722	0.294508	-0.422417	-0.160229	0.495106
Q15004_C54	Q15004	PCNA-associated factor	PCLAF	YAGGNPVC*VRPTPK	1	45	8_C[527.3213];8_C[521.3074]	2	C	1	527.3213;521.3074	10	44	14	3	6	3	3	4	2	4	2	3	1	1	1	nan	1	1	1	1	1	1	1	1	1	1	1	nan	1	1	1	1	1	1	1	1	1	1	1	1	1	1	1	1	1	1	1	nan	1	1	1	1	1	1	1	1	1	1	1	0.9694446935725572;0.998598061947908;0.9912784419861975;0.9740397329317447;0.9369397358559152;0.9844447253721673;0.9672959657369338;0.9991915632532643;0.9425026966658547;0.9263058474011043;0.9994425402619961;0.9980107713155406;0.9732074579241453;0.8571301529853266;0.9966232654129474;0.9623281978867612;0.9994144539135764;0.9468038072958515;0.9952809130580952;0.994222721433987;0.5826051305748295;0.999178286105172;0.87374012559799;0.9872463139359487;0.9971106212751385;0.96553853025141;0.9999556239606768;0.9999741833568945;0.9979965753800354;0.9966140179502411;0.9997263052713167;0.9877046783065747;0.8935303993307183;0.940121392101486;0.9819880452520922;0.9712467138221584;0.99952981075384;0.9851249736394665;0.9978692133422623;0.9915911791085085;0.9985680660977867;0.9393229243274935;0.8775675315282034;0.9999396833455837	0.491029	0.50999	0.81254	0.34629	0.275989	0.364976	0.163705	0.856832	-0.0709304	1.69792	0.287621	0.17535	0.350177	0.0809896	1.41893	0.214999	0.190847	0.216061	0.149638	0.509269	0.023295	0.27674	1.0743321001042854;0.7122100435599031;0.507517627041776;0.2087936939058195;0.5900708472327733;1.297008116629999;0.19401540813791304;1.0063840967647875;0.8246373569527191;0.8760692948341559;1.2424830343295414;1.0654108912271043;0.6771848684269252;1.0994420431575609;0.4390868197531679;0.2898451175114531;0.3099395603486824;1.407402239798391;1.0033627227925606;1.0529372761415887;-2.2224907271025227;-0.6299466761547964;1.0446685984035367;0.6125307215622302;0.2573869515624039;0.22500941310331865;0.20884473475738224;-0.045665133728444156;0.327936198185393;0.9856244340559002;0.748123132305401;0.6107392092249325;1.0828409691262912;-0.17674054888651827;0.03487971248399798;2.1888443111999503;1.1955476310687019;2.080874603757496;1.3263999979576704;0.2711486739362974;0.3040928085111871;-0.08366091179387813;0.14277549791707317;0.4669362754730809	1.07433	0.71221	0.507518		0.208794	0.590071	1.29701	0.194015	1.00638	0.824637	0.876069	1.24248	1.06541	0.677185	1.09944		0.439087	0.289845	0.30994	1.4074	1.00336	1.05294	-2.22249	-0.629947	1.04467	0.612531	0.257387	0.225009	0.208845	-0.0456651	0.327936	0.985624	0.748123	0.610739	1.08284		-0.176741	0.0348797	2.18884	1.19555	2.08087	1.3264	0.271149	0.304093	-0.0836609	0.142775	0.466936
P49591_C300	P49591	Serine--tRNA ligase; cytoplasmic	SARS1	YAGLSTC*FR;YAGLSTC*FRQEVGSHGR;DEWLRPEDLPIKYAGLSTC*FR;YAGLSTC*FRQEVGSHGRDTR	4	91	7_C[521.3074];7_C[527.3213];19_C[521.3074];19_C[527.3213]	4	C	1	521.3074;527.3213	10	40	13	3	4	3	3	3	2	4	2	3	2	3	3	nan	2	3	1	1	3	2	3	nan	2	2	1	nan	1	1	2	3	3	2	nan	nan	2	3	3	2	2	3	3	3	2	2	nan	nan	1	2	2	3	3	2	3	3	1	2	3	0.9995938999672208;0.8628022519606803;0.9514449187736554;0.9318644060179889;0.9495192080225047;0.9389935447657475;1.0;0.9830224323459603;0.6443292474834977;0.9596604057649561;0.9542115153958451;0.971833819809535;0.9318880230160179;-0.19416194336703746;0.8325545024895532;0.5895009778134138;0.9980148571624562;0.9771979366192731;0.9766751927035592;0.8674726045069723;0.9164189159687386;0.9764548073489123;0.9828277579029432;0.8369948595799764;0.94544345228154;0.7401914972832097;0.9242221770748045;0.9012267788395844;0.8398318295616004;0.9932741472345213;0.4011312214197361;0.8635273550679019;0.8221721188866753;0.9703782482692898;0.9978310868268027;0.9343870330374625;0.9787414320186278;0.9697074351605408;0.8800600656086301;0.9957503859098439;0.15559345964424728;0.9981714703381629;0.5217894828896771;0.9158564753471069;0.9996247342786186;0.755960034727929;0.980184874918077;0.9997241395099435;0.9176081278577352;0.9973988264225071;0.98501334442049;0.9229641355117085;0.9707035471666046;0.7081420435954998;0.9726267352309332;0.9378478425160388;0.9650166377990428;0.7572063744177959;0.9970636753126904;0.9967683278137671;0.9765657780863419;0.9429973476427929;0.9512659757716487;0.8830755689550991;0.975830252017279;0.8601253096900907;0.8883874449723332;0.9760653315368774;0.9622475727012478;0.8242686330626691;0.9904726958874597;0.9273420715054836;0.9299933982779846;0.8799798865903133;0.977153800011422;0.5251576787415568;0.24113315091918958;0.9862846039484545;0.9941762839926133;0.9723288378113379;0.9897402964534566;0.9989612162546336;0.9994178584601646;0.9681063018516358;0.5280587081867151;0.972082689905293;0.9446113620444493;0.9981555908494562	0.15912	0.465504	0.00483801	-0.133402	0.865431	0.714448	0.0293448	0.627402	0.239699	-0.20845	0.100514	-0.648623	0.870752	0.165065	0.604793	0.088034	0.281371	0.112873	0.462559	0.202007	0.0436907	0.843821	0.28803835798516914;0.10553050923319093;-0.35623021689657464;-0.3292878936860658;-0.5137425146847768;0.1020713345745588;2.1831498230634785;-0.11013541310253623;0.34596974486445053;0.4644685987769572;-2.9356974957875877;-0.027100545407298594;-0.12567382238244548;-1.7737830411146986;-1.2585394943054489;0.7681883639968335;0.35520442006368946;0.7292004239851475;-0.11380340022637384;0.15883030988851188;0.7977940971300257;0.6000622785059664;0.561797880819941;0.6161447431995518;0.28899220356030136;-0.4685049052604164;-0.628139888471146;1.6170235902585646;0.04326280137509179;-0.15977970652577028;-0.0637541392457976;-0.5036267362192995;0.9712579604839023;1.2080055308693654;1.0530054409902248;0.412985577608094;0.25033586614832587;0.5370378940333951;0.45975766089855247;0.25351166816194126;2.6708541704799273;0.6073417157133254;0.9783684959361127;-0.1259123274865466;0.7783447646696735;1.0298001305725826;0.38232005599243374;0.7509669121934825;0.5706139574740675;0.6574483727645233;-0.05387090750120112;0.01368319853057403;-0.22403041070265578;-0.03653527777399575;-0.311490992118183;0.33215868636414103;0.49308179793325096;0.0635455077957529;0.8296368062148799;0.39705635225362806;0.5991991469001038;0.14945114333848428;1.3539540408195478;0.30332159029011746;0.7592892434906671;0.5667781620277426;-0.03379390494098109;-0.1409650058602443;-0.05880370193800527;0.1720579960965669;-0.4120478716153607;-0.39300117282273106;-0.15105486348447233;0.37177092905106907;-0.21369756396629244;-0.16253413584124787;0.7566703315813913;-1.42645427590776;0.13140782530251438;0.4168548556947854;-0.15344257998760238;0.19662463724245555;0.06961988529272045;-0.021555476147887494;-0.14786143398870927;-3.1414726542207805;-0.10424002170034659;0.27479316482397054;-0.349306159253315;-0.1751502888356243	0.196784	-0.35623	0.102071		0.405219	-0.125674	-1.77378	-1.25854	0.7292	0.0225135	0.600062		0.452568	-0.548322	1.61702		0.0432628	-0.15978	-0.28369	1.05301	0.412986	0.356635			1.6391	0.778345	0.750967	0.614031	-0.0200939	-0.22403	0.332159	0.599199	0.751703	0.531305			0.566778	-0.0873795	0.0566271	-0.393001	-0.162534	-0.334892	0.131408	0.0696199	-0.147861	-1.62286	-0.17515
P62701_C65	P62701	40S ribosomal protein S4; X isoform	RPS4X	YALTGDEVKKIC*MQR	1	39	12_C[521.3074];12_C[527.3213]	2	C	1	521.3074;527.3213	10	33	13	2	2	1	3	3	1	4	1	3	1	1	1	nan	1	1	1	2	2	1	1	1	1	nan	1	nan	nan	1	1	nan	2	2	nan	nan	nan	1	nan	nan	1	1	1	2	1	1	nan	nan	1	nan	1	1	1	1	1	nan	1	1	1	0.9804681674179515;0.9485980234498054;0.7338777957136456;0.880910514325897;0.9846173582550853;0.97517859261222;0.24155330097529965;0.9258551932161638;0.9925606156596097;0.9652142689449268;0.6570565182174909;0.999222671629619;0.9797678528717183;0.9436764750649784;0.9370254325287202;0.9846593659484274;0.9207063438154004;0.6650959407770048;0.9541298415249595;0.8832633965862351;0.9735365109702037;0.9675923581074537;1.0000000000000002;1.0;0.5459956124442447;0.9240530408175864;0.996488075962319;0.9974327192990291;0.9991459744337826;0.999354526618791;0.9806209854312582;0.9676064499432939;0.95630225642913;0.9790789131888119;0.9432742966800716;0.9885254063115373;0.9618518865890766;0.9998415188457368	0.0893416	0.706231	-0.172861	-0.607702	1.50534	0.356737	-0.862646	0.294286	-0.302816	0.907588	-0.161251	-0.0632614	1.08341	0.131155	2.02509	nan	1.36279	0.0259043	nan	0.191908	nan	0.172838	0.49582282908888997;0.07487969523345654;-0.32516788442978967;-0.08849527309376884;0.24179248431511097;0.16087115475566527;-6.284749431749052;-1.071061695934791;0.19521328638727825;0.4170666278035513;-0.3742931632560569;0.08085883080245584;0.28641111312696294;0.20982413117038567;0.3620634059707538;-0.514961193296556;-0.7004430180619796;5.52474793936887;0.34985042035976;0.027423805796452202;0.11935104090423236;0.3567367275461456;-0.17427294776474242;0.018643188514472473;-2.432308462231996;0.1984318518596155;0.3706905991342202;0.3236457977346318;0.27465185534116004;-0.30281648967037694;0.8674003524652267;0.6671061266209989;0.9715938076394371;1.1242511793915344;-0.16125107482404044;-0.13656072201602087;-0.18736995262095207;0.13414661626838595	0.495823	0.0748797	-0.325168		-0.0884953	0.241792	0.160871	-3.67791	0.30614	-0.374293	0.0808588	0.286411	0.209824		0.362063			-0.514961	-0.700443		2.9373	0.0733874				0.356737			-0.174273	0.0186432	-2.43231	0.284561	0.323646	0.274652			-0.302816		0.8674	0.667106	0.971594	1.12425	-0.161251		-0.136561	-0.18737	0.134147
P04075_C178	P04075	Fructose-bisphosphate aldolase A	ALDOA	YASIC*QQNGIVPIVEPEILPDGDHDLK;YASIC*QQNGIVPIVEPEILPDGDHDLKR	2	74	5_C[527.3213];5_C[521.3074]	2	C	1	527.3213;521.3074	10	40	13	3	4	3	3	3	2	4	2	3	2	2	2	nan	2	2	2	nan	1	2	1	2	2	2	2	nan	1	2	2	2	2	2	nan	nan	2	2	1	2	2	2	2	2	2	1	nan	nan	2	2	2	1	2	1	2	2	2	2	2	0.596169213887689;0.9738209055728532;0.75595152738307;0.9983671541551996;0.9049392797998846;0.998508546166401;0.8146219226639889;0.9530860968253723;0.9803513279105395;0.9725646327314497;0.9293611993912947;0.9974369787836862;0.9605735795460576;0.9875860898592236;0.990667050172289;0.9987558458926585;0.5537332763537708;0.9099113081803614;0.9990820721242137;0.9976535344103143;0.9978981939521638;0.9933687714098766;0.9970979141776944;0.9712927783091715;0.8913612365363389;0.8712190529533137;0.9687421172367076;0.9427765457865175;0.9773610809682577;0.9911119008451402;0.9835175702815588;0.9388362970850426;0.8813773278773054;0.9062481034286881;0.988121299497929;0.8252777355459515;0.9933860871589253;0.9170935991307834;0.9748295381917643;0.915666205858759;0.49882887105177837;0.9851119764146293;0.9769162892104546;0.9918452972478592;0.9536171315541917;0.9856056780810236;0.9484218292215831;0.9616991188008143;0.8728691380861184;0.8806405182801623;0.6851081176427762;0.9710420740307967;0.9930005109594783;0.8263406222519877;0.8728788543001429;0.9581314259239055;0.9725305416660804;0.7380923910149053;0.9978807575095421;0.9726080205102855;0.6737408990665068;0.9166915268149267;0.9021361457072878;0.987915756663882;0.989346105290069;0.9990588991512351;0.9991052114153202;0.946342339443914;0.9749443376242047;0.9563199739483044;0.9947796103363057;0.9600120620163644;0.9907656534951363	0.271812	0.43133	0.0675615	0.132237	0.152824	1.21249	0.687618	-0.193702	0.560363	0.248798	-0.0844093	-0.0656607	0.282349	0.137727	0.559721	0.827517	0.920547	0.297956	0.49308	0.658164	0.194333	0.664619	-0.2713435176765037;-0.1623605147107942;0.10358076205652146;0.24529112838142877;0.4849278437875635;0.10150954122580047;-0.5376708525278677;2.0930468991342988;-0.06701756122451612;-0.22441935589351011;-0.13482565235306807;-0.2455190966353188;-0.2636637244014039;-0.04720554283739806;0.09529076794839678;0.32496553190633026;0.12329607199204894;-0.19800360587270383;-0.0019231013023016522;-0.0355662633389771;-0.02747414156399142;0.14712658729669634;0.21124771100132905;-0.01799294503028989;0.22067001265317848;-0.0458580149622979;-0.00704153905969989;-0.020125745491290255;0.42510679562989945;-0.2978982467307052;-0.2842562270373684;-0.01278361655538981;-0.07458876661863581;-0.035093803969467846;-0.01798111147457334;0.7195411075199268;1.2256532932277446;0.9474557336629569;0.9341283937245954;0.5549827465455609;3.6070884805830956;0.6763135575940089;-0.17076126218025847;0.6485995079852237;-0.31989098043151637;0.4748027360426453;0.27755246354541496;3.215404040653426;0.15628649164873448;-0.052377926059296774;0.0012294958686473517;-0.21707231385586406;-0.5251377539693297;0.21890388761072654;1.5991433331958516;-0.379553173504822;0.8029592365076547;0.2618669453164076;1.3495045320366332;0.18560265650987978;-1.2091139252475533;-0.10117814185630541;0.6590489794403953;-0.22795409723778381;-0.21569360750071287;0.1085855516981274;-0.002575243515429425;-0.6210181998851309;-0.4878830690193151;-0.3325714726672714;-0.33471599293500737;0.1083977922268318;1.2738267068922533	-0.216852	0.174436	0.293219		0.777688	-0.145718	-0.190172		-0.263664	0.0240426	0.324966	-0.0373538	-0.0187447	0.0598262	0.0966274		0.22067	-0.0264498	0.202491	-0.291077	-0.0436862	-0.0265375			0.972597	0.940792	0.554983	2.1417	0.238919	0.0774559	1.74648	0.0519543	-0.107921	-0.525138			0.909024	0.211703	0.805686	0.185603	-0.655146	0.659049	-0.221824	0.0530052	-0.554451	-0.333644	0.691112
P30566_C27	P30566	Adenylosuccinate lyase	ADSL	YASPEMC*FVFSDRYK;YASPEMC*FVFSDR;YASPEMC*FVFSDRYKFR	3	56	7_C[521.3074];7_C[527.3213]	2	C	1	521.3074;527.3213	10	42	14	3	6	3	3	3	2	4	2	2	2	1	1	1	1	1	2	nan	2	1	2	2	2	1	1	nan	1	1	2	1	1	3	1	1	1	2	2	2	1	1	1	2	1	1	nan	nan	1	1	1	1	1	1	1	1	1	1	nan	0.8170401676400704;0.9260895883848543;0.9828400829751108;0.9801401596912953;0.27110525956590625;0.9686166192333865;0.999470399927383;0.9793286790867384;0.7920766237038478;0.9785023220605916;0.9802009068600548;0.9982252119763879;0.9276572189190073;0.972997370167933;0.8911318813300544;0.7499262371330618;0.9451543124339805;0.9710499868626804;0.9998026530006865;0.9848964001285636;0.9613341531727093;0.9894104918618869;0.9420693910247682;0.9534818403350594;0.9998409361042345;0.991707787557166;0.6965807992759304;0.9982077293143462;0.854487073485799;0.9810532846503015;0.9128759399535994;0.9934689857731069;0.9990773710925432;0.9767151615137217;0.9918910526569976;0.9734364097678962;0.9953108530185764;0.9952189411759768;0.9993490538838622;0.9097554769610924;0.9904038994798025;0.9880167732978722;0.9092726037482008;0.9896503495760205;0.9664123334473307;0.9985951262181719;0.9608613423013455;0.9645370709885304;0.9990728051929737;0.9557008903167854;0.9951762660167904;0.9416300633497667;0.9002292602814774;0.998079726275479;0.9724149502081239	0.188821	0.317475	0.534854	-0.221283	0.652017	0.104379	-0.0572996	0.422771	-0.326194	0.265916	0.226137	0.286916	0.346689	0.138219	0.425649	0.0862241	0.046572	0.313796	0.114332	0.413605	0.0620639	0.00913327	1.1137194368416858;0.2730424531698699;-0.03466574717080206;0.40970556937779506;0.9431543737844127;0.02472474783568614;0.4539873326432382;0.35213033297213;0.7703744463196303;0.5029429761959193;0.44105337475749;0.6149374890655916;0.3840435547839449;0.4885099801420134;1.0813927388782851;1.3207754884116931;1.0258654540725294;0.7797922817704458;0.1497632421825388;0.6595300720604201;-0.10725514782933479;-0.18158731175898157;-0.25132477093297567;-0.49868942006874034;0.5993536519190987;0.18372865782533138;1.187431970056747;0.10485337913437451;0.28169194022283783;1.1360681306979696;1.1943434169839242;0.5169163383987462;0.25062298523358506;0.1528559268668647;0.15261412157977144;-0.005141888412238205;0.13567437672001026;-0.06035012811581852;-0.09945855367775196;-0.007307876235034515;-0.06513233571006129;0.20341656335034364;-0.06172704954436221;0.6734265135529222;0.524041872326513;-0.4070392430980537;-0.24534896151045632;0.6275658333208627;-0.28392535385076734;0.18340019532748464;0.5366229871725449;0.27002236543765384;0.18225082097044093;0.2804574467614046;0.293373837687126	0.693381	-0.0346657	0.409706	0.943154	0.0247247	0.453987	0.561252		0.471998	0.614937	0.436277	1.20108	0.902829	0.149763	0.65953		-0.107255	-0.181587	-0.375007	0.599354	0.183729	0.281692	1.13607	1.19434	0.516916	0.201739	0.0737361	0.0376621	-0.0994586	-0.00730788	-0.0651323	0.0708448	0.673427	0.524042			-0.407039	-0.245349	0.627566	-0.283925	0.1834	0.536623	0.270022	0.182251	0.280457	0.293374
Q9UHB9_C247	Q9UHB9	Signal recognition particle subunit SRP68	SRP68	YC*AYNIGDQSAINELMQMR	1	44	2_C[527.3213];2_C[521.3074]	2	C	1	527.3213;521.3074	10	39	13	2	4	3	3	3	2	4	2	3	1	1	1	nan	1	1	2	nan	1	1	1	2	3	1	1	nan	nan	1	1	1	1	1	nan	nan	1	1	1	1	1	1	1	1	1	1	nan	nan	1	1	1	1	1	1	1	1	1	1	1	0.8665205635372752;0.9540344167245787;0.9530411764570992;0.9496141195520925;0.9236222952935187;0.948135277309921;0.9795990440596105;0.9666360744072493;0.9970099197748142;0.9909444421789277;0.9299498357371295;0.9640370591423405;0.5768692143231154;0.9256203783317115;0.9438955321349569;0.9920674799441181;0.9588298499526873;0.9999081205200956;0.8384882553828193;0.9643217752559713;0.9164992539071564;0.9853822298225969;0.9167699366292343;0.9753219944595367;0.9086629769841404;0.8061415219000717;0.809834170117223;0.3672651637869957;0.7205762262211113;0.934626732949583;0.9706427051350409;0.6318271658064637;0.9809999687698335;0.9817355263790379;0.8724461766665796;0.9198214759926147;0.9747937602074829;0.9911973703182012;0.5531442817836142;0.6873063138937219;0.8856300616935012;0.9526832101109826;0.7010735187743683	-0.185202	0.371664	-0.150498	-0.177664	-0.070919	0.0948084	-0.998786	0.0135514	0.277106	-0.359004	-0.555781	0.0751639	0.216758	0.0991084	0.12937	0.335139	2.26372	0.229828	0.337346	0.416925	0.523912	0.344874	0.0395566620274472;-0.5135987534459118;0.0868197660989473;0.3205120517493368;-0.31152738216641895;-0.4472824788464415;-0.1652972091036651;-0.3635391093165058;-0.1964436184103067;-0.06547720312026227;-0.2784585168976095;-0.07069336505872237;-0.550019542895858;-0.10486002054638396;0.44126846447761897;-0.24637813172674072;-0.12066850529328707;-0.10758345834076229;-0.2477439121492537;-0.09159445964670901;-0.18646127424618225;-0.11933198648528268;0.11371164842946771;0.38865377027809717;0.16596688035821938;-0.27019548291337525;0.203090013522729;-3.6099600483456964;0.4105116495600276;-0.18300241685454752;-0.04259236690731274;0.26624910426329507;0.5156458253226313;0.038566893266709854;-0.11468680107431564;-0.3613970450688524;-0.9450032753676106;-0.014928012557930076;-0.9262421752923758;-0.1853192638228782;0.13160140547886037;-0.2944481826842327;0.38833858502963664	0.0395567	-0.513599	0.0868198		0.320512	-0.311527	-0.30629		-0.363539	-0.196444	-0.0654772	-0.174576	-0.10486	-0.246378	-0.120669			-0.107583	-0.247744	-0.0915945	-0.186461	-0.119332			0.113712	0.388654	0.165967	-0.270195	0.20309	-3.60996	0.410512	-0.183002	-0.0425924	0.266249			0.515646	0.0385669	-0.114687	-0.361397	-0.945003	-0.014928	-0.926242	-0.185319	0.131601	-0.294448	0.388339
P42025_C34	P42025	Beta-centractin	ACTR1B	YC*FPNYVGRPK	1	8	2_C[527.3213];2_C[521.3074]	2	C	1	527.3213;521.3074	2	7	4	nan	nan	3	nan	nan	nan	nan	nan	nan	1	nan	nan	nan	nan	nan	nan	1	nan	nan	1	1	nan	nan	nan	nan	nan	nan	nan	nan	nan	nan	nan	nan	nan	1	1	1	nan	nan	nan	nan	nan	nan	nan	nan	nan	nan	nan	nan	nan	nan	nan	nan	nan	nan	nan	0.9827409134578946;0.9664778227445378;0.993245599785928;0.9994657813811482;0.9998335048186031;0.9900076532106068;0.9992531644983649	0.0774295	0.301607	-0.135839	nan	nan	0.290698	nan	nan	nan	nan	nan	nan	0.278335	nan	nan	0.265401	nan	nan	nan	nan	nan	nan	0.10760812095450434;-0.5182978632829479;0.026422129143984122;-0.1590884415517605;0.5956088622447306;0.16488572271171506;0.11159943973796929	0.107608							-0.518298			0.0264221	-0.159088														0.595609	0.164886	0.111599
P42126_C173	P42126	Enoyl-CoA delta isomerase 1; mitochondrial	ECI1	YC*IGLNETQLGIIAPFWLKDTLENTIGHR;YC*IGLNETQLGIIAPFWLK	2	69	2_C[527.3213];2_C[521.3074]	2	C	1	527.3213;521.3074	10	42	13	3	6	3	3	3	2	4	2	3	1	2	1	nan	1	1	1	nan	2	2	2	2	1	2	2	nan	1	1	1	2	2	2	1	1	2	2	2	2	2	2	2	2	1	2	nan	nan	2	1	2	2	2	2	1	1	2	1	2	0.8637239775924345;0.7675025720748248;0.9443006010852116;0.9982790868977538;0.9776325414346353;0.9036710267826236;0.9553024821639494;0.4233927557290368;0.8919881309289739;0.8655302052412531;0.8885239157959286;0.9666331432592196;0.6582060302168767;0.8739047439984373;0.9157889281721375;0.9756169322586558;0.8784563563811457;0.9996646934234588;0.9864124623298635;0.5189232356713818;0.8961188198515605;0.7242404851766369;0.2870836074062894;0.9992022191332565;0.794278741532951;0.9746719095018105;0.900480829377813;0.9962013852154449;0.8116624649299439;0.8927185124939517;0.8638857482631724;0.9394286035969208;0.994049226840183;0.9973510778984391;0.8906768077192977;0.9998172896085621;0.9852812829121457;0.9425560860040229;0.9195435292171014;0.9359690422608438;0.9507846426284315;0.7420267523622198;0.8330039199139087;0.9110791979056814;0.8298863689607229;0.9233240184177619;0.9825912558940793;0.8420856794498992;0.9998395749330812;0.8394045094040997;0.8876514986370685;0.9856778012985952;0.9412764382875192;0.8983231795725246;0.9793432554731638;0.7901430884216443;0.9070706472247426;0.9105028655123891;0.9275279749062801;0.8433399532848049;0.8728018534340453;0.9336196211145844;0.9659602216121039;0.9186777976485839;0.609866450815169;0.8998152203893471;0.8019169726249761;0.9619493528976371	0.244919	0.431152	-0.0328919	1.23006	-0.0970861	0.628114	0.0216334	0.152074	0.559906	-0.0041437	-0.098214	0.0897372	0.427732	2.32603	0.906176	0.0489881	0.276498	0.242783	0.6752	0.451473	0.201984	0.155333	0.17882084765955086;0.07531690350418575;-0.7419843976121209;-0.28738977465682414;0.14034363086810556;1.062761603742906;-0.24414506156579635;-0.6366351975154488;-0.2176878045700464;-0.4127221785710002;-0.28780195808331377;0.3831847000907288;0.2081241921949474;-0.5006481088511314;-0.5838765203957039;0.19609734396083534;-0.3930838305208246;-0.017566551509846054;-0.1275199342829128;0.30473522432001654;0.14001044618836272;-0.3507710492285452;3.9009310978368044;1.0086276300072414;1.2005223460464842;0.015422539179162136;0.15668489615926584;0.014059132295175605;0.17241674742286883;-1.567656906337921;-0.6097832769860071;0.16431281583713614;0.4578013029122182;1.1184696791203468;0.24977809040485702;0.6003756246853078;0.6135480372635763;0.6129318101176209;0.5735781977795077;0.25968091989533404;0.3047714596347174;-0.42447287089304464;-0.11235038147150286;0.06847849869598178;0.03369288539562419;0.012313883109716131;0.05145502182599736;0.4315076785954499;0.0728174147194078;-0.0871572496983153;1.4392314267879556;0.6354583039011127;0.08246743431695898;-0.039182639272139455;0.05624937028355691;-0.2625530379162253;1.2347169818883261;-0.3827344422343648;-0.8278066118228931;0.16596871987857756;0.02219203828232689;-0.2410381655114112;0.044610238457846445;-0.15692832214060992;0.362042798887975;-0.07160858511513156;0.35085085403128335;0.1256749188104436	0.178821	-0.333334	-0.28739		0.140344	1.06276	-0.244145		-0.427162	-0.350262	0.295654	-0.542262	0.196097	-0.205325	0.0886076		0.14001	-0.350771	3.90093	1.10457	0.0860537	0.0932379	-1.56766	-0.609783	0.311057	0.684124	0.606962	0.593255	0.282226	-0.268412	0.0510857	0.0318845	0.431508	-0.00716992			1.03734	0.0824674	0.00853337	0.486082	-0.605271	0.0940804	-0.241038	0.0446102	0.102557	-0.0716086	0.238263
P42345_C1214	P42345	Serine/threonine-protein kinase mTOR	MTOR	YDVLIC*R	1	29	6_C[521.3074];6_C[527.3213]	2	C	1	521.3074;527.3213	8	28	8	nan	4	3	3	3	2	4	nan	1	1	nan	nan	nan	1	nan	1	1	1	nan	1	nan	1	nan	1	nan	nan	nan	nan	1	nan	nan	1	1	1	1	1	1	1	1	1	1	1	1	nan	nan	1	1	1	1	1	1	nan	nan	nan	nan	1	0.6879702281347402;0.9889878683713081;0.8515394189895067;0.9990551236173161;0.8696914191917806;0.9846172671555605;0.9659184781606888;0.9968046414578429;0.7640468474548118;0.983365503462109;0.9990251962914672;0.9823075519258304;0.8130881240948792;0.9739075994801618;0.9841072657531201;0.999213874688678;0.994541634670721;0.9972648770285732;0.9666686068666279;0.8804635552773509;0.9271497321470383;0.9645268328527713;0.9973582750169872;0.9550497482203779;0.9485323655235569;0.8264553235861092;0.9335471550869141;0.9798468695246405	0.337678	0.41205	0.598651	nan	0.461045	0.23205	-0.114474	0.902776	-0.114037	0.794544	nan	-0.0591349	0.288163	nan	0.144689	0.476052	0.243123	0.100448	0.165541	0.156192	nan	nan	0.5452497880189837;0.3519243072993203;0.29035668020468486;0.2892927018233213;0.945391681085822;0.5381522172794736;0.9561418859147641;0.8726992067592331;0.41670386535547616;0.6729986654066478;0.3466841523589834;0.4077952204150049;0.7019319672027927;0.24416099646161266;-0.2499415886323501;0.08323210256784706;-0.0407207252174531;-0.3859339779349748;0.843571663003452;1.0187552353383666;0.846002593810326;-0.23109202752159683;0.0030182318179962937;0.6963310550242938;0.6431900090971449;0.9882189421681965;0.8504346681398135;-0.05913487546808237	0.54525				0.351924		0.290357	0.289293	0.945392		0.538152		0.956142		0.872699					0.416704			0.672999	0.346684	0.407795	0.701932	0.244161	-0.249942	0.0832321	-0.0407207	-0.385934	0.843572	1.01876	0.846003			-0.231092	0.00301823	0.696331	0.64319	0.988219	0.850435					-0.0591349
Q08J23_C673	Q08J23	RNA cytosine C(5)-methyltransferase NSUN2	NSUN2	YEPDSANPDALQC*PIVLCGWR;GSIVLKYEPDSANPDALQC*PIVLCGWR;YEPDSANPDALQC*PIVLC*GWR;GSIVLKYEPDSANPDALQC*PIVLC*GWR	4	98	13_C[527.3213];13_C[521.3074];19_C[527.3213];18_C[521.3074];18_C[527.3213];24_C[521.3074];19_C[521.3074];24_C[527.3213]	8	C	1	527.3213;521.3074	10	46	16	3	6	3	3	5	2	4	2	2	1	2	2	4	3	1	1	1	3	3	1	1	1	2	2	3	1	2	1	1	3	2	3	2	1	1	1	1	2	2	1	1	3	2	3	1	1	2	2	1	1	1	2	2	nan	2	2	0.9819129476452364;0.9722594859491606;0.9285335114208761;0.8948180840349682;0.3782119228235719;0.9898016972558576;0.9151468379054051;0.9075996526165367;0.8851048593231726;0.9362972475755288;0.9650729082311783;0.9981356771946;0.9983726750403217;0.6787991444149855;0.9192027809750704;0.9923388683388553;0.8298178693879984;0.8782082271624195;0.9767914442246657;0.925711791778809;0.9714759221730969;0.5279337794961619;0.9877175509381149;0.9995017745872727;0.9183403935715273;0.7831027643292326;0.9549904821744397;0.994650273038015;0.8996827404324836;0.8605625980849737;0.7780196892478206;0.9979449407321973;0.9676991550284919;0.8126599160271417;0.8941173322457867;0.9993678167403797;0.4649145355125728;0.8906240260191233;0.99980205534293;0.9745393467777267;0.9740757248086735;0.9759552219195995;0.9899021410079325;0.9242985772577118;0.8927427793512299;0.9565111462468521;0.09892178504506634;0.9885626067019236;0.8852322381082838;0.8785130704754223;0.8836226585798239;0.9855249482064959;0.8679767897633518;0.9626750133822283;0.937990532617138;0.8194416123243519;0.968791495906982;0.8337361957781253;0.998242663922691;0.9979239581308786;-0.24279996295774667;0.9580711691919;0.5595320737544943;0.9813570886985029;0.9857758456548464;0.9844772936786442;0.9863499769561191;0.815549062097409;0.9865637956600924;0.9025578472258927;0.900100182536523;0.38571981264344074;0.923585373931563;-0.2721533486981032	0.0338288	0.24424	-0.0556658	-0.400315	0.20587	0.349788	0.0370109	-0.120175	0.00707665	0.255081	-0.232424	0.292041	0.379433	0.358738	0.196387	0.0717234	0.323323	0.579091	0.785684	0.379649	0.299131	0.224596	0.14778361207989366;4.321928094887363;-4.321928094887363;0.24592779840193657;-0.828306725151613;-0.5982488730377751;-1.6993818323499081;-0.22527425862143916;4.321928094887363;0.04684640361018835;-0.2537940584912897;-0.7715660148956588;0.6805718918884837;0.014046699260364504;-0.9431266636741057;0.2789045505670108;0.34947318902687796;-0.3608135478685594;-0.14593907796404804;-0.3080977348109202;-0.9710869504700871;-0.048766695906377285;0.2033474054894456;0.35476658781298526;-0.2676796636770947;0.0010866929640187702;0.13967328172594837;-0.3038552279927226;0.34477769215699583;-4.321928094887363;-0.04228356377984773;0.01387381787896503;-1.1152857022975153;-0.08888848079264615;-0.6127325608152743;0.43310465523718134;-0.19973607320590897;0.0468898562767581;0.62397646141821;0.0032547092410066722;-0.15815284791275244;0.7092937829498417;-4.321928094887363;0.16432754881607264;0.4231886355558187;0.29007876818013417;0.311715475822737;0.26704668008638544;0.3942617108340665;0.3880561867828968;0.23403955957522823;0.2674859518849059;-0.5530546661151549;-0.11684764542499136;0.19522124787546816;0.31177879796504604;-4.321928094887363;-0.0920029942767971;-0.8534709437796667;0.17910027444793014;-1.1739917757534164;-0.13050245113787168;0.0905731409433884;-4.321928094887363;0.5687662102211064;-0.5484855072931148;-0.3147428252037142;1.4400204214227914;-0.07444601285205528;-0.2151797713959104;0.034266168522273766;0.6901102213363343;0.4407585560075792;-0.16285418899776719;-0.7250284410591495;0.10715320827219345;-0.14896701292199188;-0.004047436451398143;0.27050322138856386;0.12039783922565254;0.7813099815387843	0.147784	nan	-0.291189	-0.411762	-0.253794	0.680572	0.0140467	-0.943127	0.278905	-0.308098	-0.0487667	0.203347	0.354767	-0.133296	-0.082091	-0.0422836	0.0138738	-0.602087	-0.612733	0.433105	0.0468899	-0.0774491	0.164328	0.356634	0.311715	0.267047	0.394262	0.388056	0.250763	-0.334951	0.195221	0.311779	-0.853471	-0.497446	-0.130502	0.568766	-0.548486	0.562639	-0.144813	0.0342662	0.69011	0.440759	-0.443941	-0.0209069		0.133228	0.450854
Q07866_C236	Q07866	Kinesin light chain 1	KLC1	YEVAVPLC*K	1	35	8_C[527.3213];8_C[521.3074]	2	C	1	527.3213;521.3074	9	34	14	nan	4	3	3	3	2	2	2	1	1	1	1	nan	1	1	1	1	1	1	1	1	1	1	1	nan	nan	nan	nan	1	1	1	nan	nan	1	1	1	1	1	1	1	1	1	1	nan	nan	1	1	1	nan	nan	1	1	1	nan	1	nan	0.7047778727601811;0.7934699006106;0.6435473784008269;0.8105715945731105;0.4394701688512682;0.8422961305068682;0.7745573170511287;0.6739409290138112;0.7532735139811488;0.6923895544425155;0.26460922119475905;0.6921797473370561;0.4528678951556793;0.6187458742404989;0.8110240105380495;0.7925728588038182;0.864100109922552;0.5443614631384228;0.6250864188963768;0.7838233690824069;0.35363215848012136;0.35122814226074417;0.8474365431509664;0.7410153774266589;0.5762340200984117;0.9343323299720117;0.8696533574879731;0.9421386221957287;0.8675314203334387;0.6980331139855102;0.7765948318849341;0.5825542123804851	0.594061	0.50045	0.638363	nan	0.924238	0.242669	0.49516	1.51403	-0.0528271	0.251846	0.2382	1.09487	1.81247	nan	0.849695	0.695778	1.6684	1.25168	0.32221	0.16766	0.488454	nan	1.122899700690631;4.321928094887363;-0.3806820422647193;1.580366001095238;4.321928094887363;0.08911260732783167;-1.1404829384914876;-0.18810971023451165;0.3158847802604398;0.16411313844172812;0.6272087897660219;0.4768696612002793;-2.2452295017413753;-0.12872378402171988;0.9832290942065439;0.6827045725365355;-0.0061227436502524005;2.0371418938339083;-0.5594229008652647;0.6836199394044947;0.6038111583492262;-1.0748319678436202;0.3132489744631385;2.247063503590583;0.07816139711784209;2.0890898101222914;2.3748394368877985;0.1750094695390161;-0.28066361615422536;0.1332930665307913;0.37039980236618797;-0.10718910567235172;0.5835888521459559;1.094872299177238	1.1229	4.32193	-0.380682		1.58037	4.32193	0.0891126	-1.14048	-0.18811	0.315885	0.164113	0.627209	0.47687	-2.24523	-0.128724					0.983229	0.682705	-0.00612274			2.03714	-0.559423	0.68362	0.603811	-1.07483	0.313249	2.24706	0.0781614	2.08909	2.37484			0.175009	-0.280664	0.133293			0.3704	-0.107189	0.583589		1.09487
Q9BV68_C16	Q9BV68	E3 ubiquitin-protein ligase RNF126	RNF126	YFCHCC*SVEIVPR;YFCHC*C*SVEIVPR	2	45	6_C[521.3074];6_C[527.3213];5_C[521.3074];5_C[527.3213]	4	C	1	521.3074;527.3213	10	41	11	3	5	3	3	5	2	4	2	3	1	1	1	nan	1	1	nan	nan	nan	1	1	1	1	1	1	nan	1	1	2	1	1	1	1	1	nan	1	1	1	2	1	1	1	1	1	1	1	1	1	1	1	1	2	1	1	1	1	1	0.7890505116967;0.9988232784465335;0.9558060460966576;0.979180267807357;0.9882671139529277;0.9634198909015284;0.9777742047610554;0.9444465765801222;0.9853853981429066;0.999454424452111;0.9973993885956057;0.9996533669708272;0.9706520743773793;0.9689567334766537;0.9948558729311721;0.688848363220444;0.9992480154053859;0.9978777844037945;0.9217984921185877;0.9826115860564142;0.9411048651412103;0.9971769123336304;0.9975479739316372;0.9556442876450949;0.9945860061105343;0.9849388317600838;0.9989938707056746;0.9216789620958585;0.9577742480710227;0.9989034521460478;0.9266023183616581;0.9515496401565117;0.9993426490109549;0.9420601527353492;0.9928443988747646;0.9671778624568403;0.9920916079734494;0.9482446167541425;0.9990599946325547;0.9990183805485369;0.9951637447879225;0.9415563291228496	0.343999	0.348189	0.652037	-0.0937462	0.849774	0.458687	0.379254	0.606642	-0.296504	0.134213	0.442909	0.306723	0.502445	0.0456409	0.456319	0.215698	0.0161885	0.333801	0.15687	1.27094	0.0530991	0.177548	1.0943709043873302;0.4303186761527755;0.34463102031564113;-0.2189821409293909;0.5479699088326491;0.06755876504571158;0.8631372272875288;1.1518364498306184;1.3397700988062653;0.40437746715710915;1.147418291405384;-0.041944927338367105;-0.12804711750915346;-0.15054431000736387;-0.07194894825352906;1.5536501504666957;0.3487405791327676;0.9055124253120107;0.5625370759373325;0.8784320914302481;0.7057397367918099;0.30778837224824956;0.3625330070925446;0.3808961885963175;0.3808961885963175;0.36230705571816596;0.3945588585838659;0.6216672534108397;0.913454550310601;0.752829785346898;0.7046197585595397;0.040636213512407926;-0.4074284499998894;-0.1855802570015733;1.193160611306067;0.21798416591012765;0.8007161768175765;0.9719075685730783;-4.321928094887363;0.48045544189880296;0.4053619737008929;0.18510438906811869;0.2245992355786372;0.5104661137122682	1.09437	0.430319	0.344631		-0.218982	0.54797				0.0675588	0.863137	1.15184	1.33977	0.404377	1.14742		-0.0419449	-0.128047	-0.111247	1.55365	0.348741	0.905512	0.562537	0.878432		0.70574	0.307788	0.362533	0.380896	0.362307	0.394559	0.621667	0.913455	0.75283	0.70462	0.0406362	-0.407428	-0.18558	1.19316	0.217984	0.800716	-1.67501	0.480455	0.405362	0.185104	0.224599	0.510466
P55010_C59	P55010	Eukaryotic translation initiation factor 5	EIF5	YFGC*ELGAQTQFDVK;YFGC*ELGAQTQFDVKNDR;ALNRPPTYPTKYFGC*ELGAQTQFDVK	3	85	4_C[527.3213];4_C[521.3074];15_C[527.3213];15_C[521.3074]	4	C	1	527.3213;521.3074	10	41	13	3	5	3	3	3	2	4	2	3	2	2	1	nan	2	2	1	nan	3	2	1	1	1	2	2	nan	2	2	1	2	2	3	nan	1	2	2	3	3	2	2	3	2	3	2	nan	nan	2	3	3	2	2	2	2	2	2	3	2	0.9452165139001264;0.994270707712751;0.9063578084528311;0.7794381309303555;0.7477168496000305;0.9918991411134207;0.9300294079199901;0.8864596596642028;0.9643778926850665;0.8117181852972037;0.950160927947702;0.8510834296513223;0.988529010083257;0.9917558131018382;0.5783611041788553;0.9456718725000547;0.8398903142072172;0.9883055856780621;0.8579977153831474;0.9846952654237368;0.9990000994793505;0.8288105713639377;0.7937474855530469;0.951778245876468;0.7014341890989024;0.9677100441756311;0.6118998137762733;0.9998362085955309;0.9389713598978241;0.981541003475789;0.9739085746042182;0.7859425374226917;0.9403478312320859;0.99987857614636;0.8163973090130119;0.8779573340234813;0.7736189126668545;0.9208172889654591;0.9848762521650974;0.7586895063172062;0.9994649073380627;0.9318588778409356;0.9934611623071351;0.9678196072320691;0.9725922048284854;0.9803508731220318;0.8324395206310662;0.9045241433123604;0.965108550973693;0.9940237955876629;0.9796206401664529;0.8609400226182878;0.8892075465659497;0.9997618524999031;0.8121370778018828;0.9896018821785393;0.8933741946339929;0.8939272663454777;0.9454469563252225;0.9964051620341777;0.872307466135461;0.9927092424423464;0.9565215552116504;0.9991973922636109;0.933446765253783;0.9336162063402703;0.9809403354598474;0.9993563683297464;0.9175379003923375;0.788671395212921;0.9714019853689094;0.9311170504201808;0.9873581058223942;0.9962911358528366;0.9759365620076711;0.9852156755124974;0.9675473686184248;0.9758893080182862;0.7353093910043942;0.9992707693623901;0.9975200684481418;0.9130631862083167;0.9829336790758235;0.81093369474454	0.246705	0.286162	0.390509	0.486654	0.605888	0.055931	0.0354395	0.402949	-0.180544	-0.0239447	0.619431	0.0747327	0.31692	0.231222	0.219589	0.239649	0.1523	0.321743	0.179263	0.469554	0.192115	0.126444	0.40985561102563284;0.7037657827784026;-0.6387086239670836;0.6695876314312031;0.5308326775793654;0.022009113174059784;0.49906534222506;0.23245371873401827;0.6379612000334425;-4.8929893904884066e-05;0.24772532009190645;0.742192024483455;0.7760823758432756;-0.11792802273016485;0.18673419574497513;0.3529420222259854;-0.03920534766160203;0.9356380771719194;0.08952596650180045;1.212071223765021;0.28735292900770015;0.9147920445298575;-0.252991670708733;1.0213192374906972;-0.19125720693651993;1.6940684507253232;0.32439139642850157;0.6733683888733123;0.6977908718205263;0.19184494329464669;0.5109552330591784;-0.31344112679515024;0.4008055775107349;0.46575931606479093;0.8572657495783993;0.7349696281032986;0.7338093582213627;0.19334938992832088;0.42985518460481226;0.01977921168131461;-0.0392586298385573;0.2861620585727292;-0.16358860633625077;-0.2066816701853694;-0.055832634300831414;-0.08039948953821485;0.03216598821973825;-0.09955639760919138;-0.056609773157603786;0.20851822070526196;0.3577833992038273;-0.03535136877111485;-0.15589298139094424;0.2995590779798495;0.3541651587024445;0.42259479654386817;0.6500981027892617;0.7270044113510569;0.7018323698133475;-0.27541172869443337;0.16784013611477389;-0.3080884725041405;-0.30730128728923584;0.21678744328998856;0.23625176052412308;0.5141914068291588;0.3590748494466026;-0.2484868933317104;-1.0640695506506472;0.007186938182920333;-0.21518895513249203;0.16193561381801244;0.44891582851267753;0.4738201795795423;1.036733366770969;0.20917757206112828;0.7579939074864636;0.018284919822014852;-0.15386221938731387;-0.015496183284618683;0.15586265154971948;0.11853795836448495;0.2961066846793642;0.050790929777903164	0.556811	0.0154395	0.530833		0.260537	0.435207	-4.89299e-05		0.742192	0.0344031	0.352942	-0.0392053	0.935638	0.650799	0.601072		0.384164	0.751406	0.324391	0.68558	0.3514	0.400806		0.857266	0.734389	0.311602	0.0197792	-0.163589	-0.0241168	-0.0780831	0.208518	0.071833	0.422595	0.714418			-0.0537858	-0.307301	0.359075	-0.656278	-0.104001	0.305426	0.755277	0.483586	-0.0677886	0.118538	0.173449
Q5VUA4_C645	Q5VUA4	Zinc finger protein 318	ZNF318	YFSADHC*SSVDHR	1	25	7_C[521.3074];7_C[527.3213]	2	C	1	521.3074;527.3213	9	24	9	1	3	1	nan	3	1	3	2	1	1	nan	1	nan	1	1	1	nan	nan	1	1	nan	1	nan	1	nan	1	nan	nan	1	1	1	nan	nan	nan	nan	nan	1	nan	nan	nan	1	1	1	nan	nan	1	nan	1	nan	1	1	1	1	1	nan	nan	0.9765887756501286;0.9681499524715976;0.9104368935325231;0.9822964622125983;0.5968163987341002;0.974672979914001;0.9690793251099042;0.9981262892124734;0.9620536786843958;0.8654205800312127;0.9996338777691569;0.9844826466915096;0.9937341116917954;0.884738456664967;0.9858076056135288;0.9663084768215576;0.9865144038090883;0.9951320555499821;0.9452681241426387;0.996783877098197;0.9558177761716261;0.9734323891344384;0.7190122809837003;0.9801129643877845	1.32661	1.05065	1.63384	0.937033	1.78019	0.896741	nan	1.94924	-0.0981176	3.53011	0.555578	0.754875	0.561501	nan	0.0998543	nan	nan	0.478366	nan	0.594201	0.338953	nan	2.1075622295197096;1.5133319562017644;0.9820847197689212;1.7125820994312138;0.7411044335680218;1.3444533147842237;2.3191501725052905;2.3422966203731432;1.6419581244437842;0.9370334140036469;1.7343944683739398;1.7114554577543137;1.8947329430178201;0.8967412986862023;2.46950370443644;1.8498159663174558;1.5283967575443638;-0.09811759983731468;3.082780722879062;4.204328449903695;3.3032255597398272;0.7952540305043546;0.31590218877718285;0.7548752722342366	2.10756		1.51333		0.982085	1.71258	0.741104			1.34445	2.31915		2.3423		1.64196		0.937033			1.73439	1.71146	1.89473						0.896741				2.4695	1.84982	1.5284			-0.0981176		3.08278		4.20433	3.30323	0.795254	0.315902	0.754875
P52292_C223	P52292	Importin subunit alpha-1	KPNA2	YGAVDPLLALLAVPDMSSLAC*GYLR	1	73	21_C[527.3213];21_C[521.3074]	2	C	1	527.3213;521.3074	10	44	14	3	6	3	3	4	2	4	2	3	2	2	2	nan	2	2	2	1	2	2	2	1	2	1	2	nan	1	1	1	2	2	2	1	1	2	2	2	2	1	1	2	2	2	2	nan	1	2	1	1	2	2	1	2	2	2	1	1	0.9780933519197387;0.9985124030269017;0.8339705992089379;0.9709677672979315;0.9545764647282293;0.976816161707828;0.8603341343535831;0.9997599524592841;0.8278606862166361;0.9954018024656175;0.970219518587554;0.9669659156333525;0.9122353447907496;0.7892908531047386;0.9875193567620425;0.9780234794595222;0.9903492560241677;0.8368659867329743;0.999699300455798;0.9953099649671401;0.6645042372086206;0.9872365498513029;0.9919341988613961;0.9731009944509142;0.9999938733447556;0.978661515662925;0.9477696438696515;0.9657800294761486;0.8190549375032693;0.9847121879642476;0.7273241650296253;0.997950878398378;0.9091047584116536;0.9839281882198389;0.9652906181728758;0.9864995726772677;0.9440862545889674;0.9984959029987034;0.9361856258123309;0.9950998240655768;0.9115452698588485;0.999602108516628;0.9857387363811138;0.8794211451660707;0.9715573478766162;0.623263817808498;0.8648628900960631;0.9996402005472564;0.9040608753185726;0.9993089257000993;0.8606842462682212;0.999560212916453;0.8618485820817009;0.9964003479887933;0.37353034455102574;0.9959267531412195;0.8061813151161519;0.9887482721587718;0.9245593508057898;0.9533787263913568;0.8788585059366095;0.9447408972109419;0.9986632421524226;0.9995892403993784;0.978943146909597;0.9986329049356784;0.9420541053088326;0.975836625318161;0.6827848867949375;0.0;0.895731349352675;0.9500705097325278	0.324758	0.308627	0.624196	-0.123041	0.593289	0.348967	0.150379	0.553687	-0.111799	0.77099	0.213474	0.227442	0.292802	0.0748974	0.327466	0.136797	0.115764	0.359581	0.137378	0.355776	0.119722	0.164014	0.7604356054602375;0.8713486069143412;1.2631375057489624;0.3124428894911402;0.6037652118615897;0.4738346684401095;0.15869905022023778;0.25972042376505916;1.0941012098115281;0.7007619804287619;1.0005717290132343;0.6750291417694472;0.06332792741190073;1.0428182731815598;0.8035833798987043;0.32866573604433585;0.2229247364772427;0.44503771222411126;0.7267009353254767;0.7440643302655277;1.101422716670158;0.9778115631299499;0.4346071044337322;0.6860404085758381;0.4846234520602072;-0.08999039893500625;-0.07035302711006712;-0.2087781773388806;1.406794730867794;0.6291170480561893;0.5388224108114525;0.5116729194647475;0.48708732189913756;0.5820403097412927;0.06972066820672759;0.5509407284182523;0.8211170677475716;0.9014955834300935;0.5884789259427778;0.4092159036293787;0.5199109490583055;0.11452316562796568;0.1863344738996604;0.2753409281029271;0.21576315405612354;0.016716659857609693;0.25946082762793576;0.1778515364961324;0.5631427281247445;0.5208006536510684;0.8365729070314526;0.8521121202900049;0.7103143759788817;0.8452691305406526;0.050642488424081644;-0.37384036287920797;-0.044040115009656766;-0.014657823259628507;0.9121508178677429;0.38632431990139;0.14608399987522644;1.300761564104465;0.8837060351338796;0.8133717746730511;0.32588486496180014;0.27037463811385776;0.16993325658593564;0.08770136655552349;-0.07583292531581289;0.1787598167303174;0.3760479994074848;0.25481425282166376	0.815892	0.78779	0.5388		0.20921	0.897432	0.8378	0.0633279	0.923201	0.275795	0.585869	0.744064	1.03962	0.434607	0.585332		-0.0899904	-0.070353	-0.208778	1.01796	0.525248	0.534564	0.0697207	0.550941	0.861306	0.498847	0.317217	0.230838	0.215763	0.0167167	0.218656	0.541972	0.844343	0.777792		0.0506425	-0.20894	-0.0146578	0.912151	0.266204	1.09223	0.813372	0.29813	0.128817	0.0514634	0.376048	0.254814
P55795_C290	P55795	Heterogeneous nuclear ribonucleoprotein H2	HNRNPH2	YGDGGSSFQSTTGHC*VHMR;DLNYC*FSGMSDHRYGDGGSSFQSTTGHC*VHMR	2	50	15_C[527.3213];15_C[521.3074];28_C[527.3213];5_C[521.3074];28_C[521.3074];5_C[527.3213]	6	C	1	527.3213;521.3074	9	42	15	3	6	3	nan	5	2	4	2	2	1	1	1	1	1	1	1	1	1	1	1	nan	1	1	1	2	1	1	1	1	1	1	3	2	1	1	1	1	nan	nan	nan	1	1	1	2	2	1	1	1	1	1	1	1	1	1	nan	1	0.9434801525604162;0.9991954743085439;0.972438232133391;0.9744796700052638;0.9999834341344914;0.9678231404780363;0.9877859377264676;0.9746739046235885;0.9813671021658175;0.9758177557500614;0.9753788280256223;0.9903822933023232;0.9978995787924256;0.9957860662693582;0.9626141964838639;0.9728424941397089;0.978078542744914;0.9990916004092371;0.999689389190573;0.9675721153949844;0.9992452429073415;0.9528104839336186;0.992238122280467;0.9769950174387534;0.9922122146071142;0.940928883407892;0.9997293673440826;0.9984193239950868;0.9992154102441876;0.9781314259091027;0.9971844970277961;0.9063771137233242;0.9171485053969836;0.9970975660213218;0.6967850232661733;0.9998497828840549;0.9572008594814977;0.9447244315489746;0.9838756480807938;0.9725314888599932;0.19261334968882002;0.9949713913165859;0.9998595859644279;0.9982180750241036;0.997699499107291;0.9954696065892381;0.888192187642782;0.9889844650433154	0.186852	0.446143	0.30199	-0.263971	0.185891	0.266413	nan	0.218406	-0.280745	1.22759	-0.0431963	0.0692866	0.280008	0.0379749	0.237679	0.199637	nan	0.351089	0.0585579	1.6691	0.0259902	0.0673372	0.6148647184635515;-0.08596220268471132;0.1812105040360082;0.8263698445945756;0.2305102645265536;0.1884924119447647;0.2669350545875176;-0.20698616030870245;0.35252572821273903;0.1585301821908646;0.3945264121365131;0.47748617146932304;0.1333851080280874;0.26138908453471116;0.9704658796292545;0.5026679430615486;-0.24352450721197097;-0.3077879588840983;-0.24059990952882354;0.44829114441762213;0.07269755136471906;-0.19755413985891587;1.0534097182935211;0.11049732847324908;-0.17850188557138288;0.30795564777861134;0.39008798521362154;0.3323929601916176;0.4559820913416751;0.2852191824327045;0.05803880587157791;-0.11267487516839628;0.36792219542505283;0.24913429058605432;-0.2555949047848712;0.008061137510484984;1.2050128844807442;0.2178179562757315;-0.23933801274410538;-0.3221513456408306;3.2845324124273367;-0.4032732530969759;0.18503404520648437;1.8440611278197812;-0.024818414210699496;-0.06157412298804421;0.11690121869353784;0.021672009838357566	0.614865	-0.0859622	0.181211	0.82637	0.23051	0.188492	0.266935	-0.206986	0.352526	0.15853	0.394526		0.477486	0.133385	0.261389	0.736567	-0.243525	-0.307788	-0.2406	0.448291	0.0726976	-0.197554	0.110497	0.349022	0.332393	0.455982	0.285219	0.0580388				-0.112675	0.367922	0.249134	-0.123767	0.711415	-0.239338	-0.322151	3.28453	-0.403273	0.185034	1.84406	-0.0248184	-0.0615741	0.116901		0.021672
P31943_C290	P31943	Heterogeneous nuclear ribonucleoprotein H	HNRNPH1	YGDGGSTFQSTTGHC*VHMR;DLNYC*FSGMSDHRYGDGGSTFQSTTGHC*VHMR;DLNYCFSGMSDHRYGDGGSTFQSTTGHC*VHMR	3	124	15_C[527.3213];15_C[521.3074];28_C[521.3074];5_C[527.3213];5_C[521.3074];28_C[527.3213]	6	C	1	527.3213;521.3074	10	47	16	3	6	3	3	5	2	4	2	3	2	3	2	2	2	3	2	2	2	2	2	2	2	2	2	4	2	2	4	2	2	2	4	3	2	3	2	2	2	2	2	2	2	2	3	2	2	2	3	1	3	3	2	2	2	2	2	0.999328081746835;0.9980849614856554;0.9282714571420941;0.9764280683874917;0.9774183226209778;0.9172953023820543;0.9997076545371261;0.9471445186612417;0.9908166995470554;0.9748263476517331;0.9989382767233086;0.7766507718623125;0.9995076861178177;0.9829917366868185;0.99999976828;0.9733479878435614;0.9994678861115065;0.9996783461817664;0.9381824553917232;0.9982093559300723;0.9976651821187356;0.9496987420883773;0.9542047436714396;0.998987797389747;0.9969657947271603;0.9916948692677646;0.9990914749206935;0.9999234843572865;0.9623225223595436;0.9975369380326738;0.8715448369174054;0.9407449842415764;0.9796216502194958;0.9988613775110206;0.9990570117727328;0.967442737152692;0.9788175083389635;0.9941324737391902;0.9691096032675279;0.9164381081765066;0.956106938497801;0.9622019617646627;0.9871420098415041;0.9940044284321634;0.9988918767582141;0.9758970688092498;0.993998907616552;0.9983475950731898;0.9997351525159156;0.19261334876918373;0.9874205338319285;0.9984722472966486;0.98625360671232;0.9875275931532105;0.9992727174646451;0.9994834472756557;0.9440394265051854;0.998715234195703;0.29336499310462144;0.9959675010327412;0.9902890742316488;0.9905900082661835;0.9957346881145139;0.9824111333990057;0.9859515400318646;0.9855805832137451;0.9990295792895089;0.9424611734484355;0.9997019186368946;0.9262887476361666;0.9852312734943359;0.9613811701345047;0.999954057304152;0.9724745368036657;0.9987061844248069;0.9569154949203331;0.9995914269451552;0.8713221141733112;0.9665106825681945;0.9727111882416601;0.9769854508368779;0.973337400681085;0.873257511653389;0.9998668625759761;0.9822625469886381;0.997428696674237;0.914358771945706;0.9718186918014514;0.9990071895848789;0.9402648754320784;0.8950504809449228;0.9326123621694563;0.9991874998770321;0.9644512369604099;0.9660621463747591;0.9978577759220832;0.9626190215483108;0.9912333516439136;0.9819196260351858;0.987193980302752;0.9315296752003931;0.9999957908940326;0.9997356461993139;0.9734673459556166;0.9997335993422155;0.9997586752263441	0.134322	0.201529	0.294722	-0.195446	0.231615	0.130498	0.162779	0.285241	-0.262883	0.175437	0.203124	0.318131	0.284736	0.368808	0.199376	0.282031	0.104633	0.213033	0.0741507	0.40835	0.00200105	0.173688	0.5545675403083477;0.5520558643950533;0.858105766110448;-0.20610333577964587;-0.24453943807826736;0.4670069496097256;0.3571896713757569;0.11980900970859645;0.1624564849988433;0.2274721398175109;0.16970607002618107;0.9356005455979415;0.3643298595953951;0.3263429381415639;0.019606506934223472;0.17519941958440274;-0.05720909608125842;-0.162837919921514;0.4746075682264202;0.3208769668578212;0.43247206627517903;0.12906317688549346;0.24239479044542936;0.4077396054448761;0.2469519152975963;0.15116878799170583;0.468716382873368;0.4593260486967677;0.4358218222167112;0.09664647790407127;0.27167759286475984;0.26247713175645304;1.6199342614669432;4.321928094887363;0.29738608429331564;0.5097653411815722;-0.11154881155739035;0.15966319148688013;-0.8424421178876187;-0.40003791133267225;0.385840682848183;0.30354192070293123;-0.28185294576911174;-0.3832561020839657;0.18777476645780994;0.4257956057480248;0.22365235642983408;-0.0009818390123557483;-0.3059249584476574;0.11775294814546272;0.7755032845502822;0.9337535038350948;-0.1410646626868938;0.07295329141754722;1.0320361710761123;0.4196534306269967;0.3507950228583135;0.11838729614836913;0.32515967292391185;0.6277161058682811;0.2790027806367697;0.44308417475165207;-0.19644026822771654;0.3030765533877975;-0.3029668052391122;0.09315091610660435;0.4362274451796389;-0.0314681958145639;0.15635458576053363;-0.06810235340357253;0.4791013152666088;0.004562357457094485;0.00644422250773935;0.06604549080119083;0.5860027353007091;0.3260982137205793;0.2572666898791229;0.3706133162336111;1.0405974211933398;0.09985405856182382;-0.04955605609604684;0.9145650636197233;0.12566129636610182;-0.2692473263285535;-0.3613837886796996;-0.27184509697025316;-0.14905616330463337;3.4439330338810485;-0.028894683285604777;0.5264543452528706;-0.36306368031604586;0.8909563967813314;0.08279468854042829;-0.11421948342099104;2.22988437131452;-0.07506239470223931;0.4555627673285972;0.35701699743848536;0.046400959328873545;0.2312967801288856;0.17778099013938717;0.6950902008673419;0.0926442453267925;0.34687184413503697;-0.10800164364432024;0.8129637375366736;0.06921635536520356	0.553312	-0.206103	0.412098	0.141133	0.198589	0.36433	0.097403	-0.110024	0.397742	0.280768	0.325067	0.19906	0.464021	0.266234	0.267077	1.06485	0.0240572	-0.62124	0.0108445	0.306785	0.111335	-0.094086	0.424228	0.419653	0.221773	0.443084	0.0533181	-0.104908	0.20238	0.0441261	0.241832	0.0362449	0.45605	0.31394	0.0998541	0.520113	-0.315316	-0.210451	0.526454	-0.363064	0.0827947	0.455563	0.201709	0.204539	0.393867	0.119435	0.44109
P52597_C290	P52597	Heterogeneous nuclear ribonucleoprotein F	HNRNPF	YGDSEFTVQSTTGHC*VHMR;DLSYC*LSGMYDHRYGDSEFTVQSTTGHC*VHMR	2	86	15_C[527.3213];15_C[521.3074];28_C[527.3213];5_C[521.3074];28_C[521.3074];5_C[527.3213]	6	C	1	527.3213;521.3074	10	46	15	3	6	3	3	5	2	4	2	3	2	2	2	2	2	2	2	nan	2	2	2	2	2	2	2	2	2	1	2	2	2	2	1	1	2	2	2	2	1	1	2	2	2	2	3	1	2	2	2	1	2	2	2	2	1	1	2	0.9999892830678363;0.998143657406273;0.9981432576203064;0.9895734728184462;0.9868654794256799;0.7831116761019375;0.9994018029009581;0.9731589333726407;0.9946298804100733;0.9816149332780462;0.9997597037718464;0.661368628239329;0.9978464300585169;0.9237516935911771;0.9962096177473337;0.99885392991886;0.9968269955148451;0.9843043393049526;0.9561809135638083;0.9993965840898695;0.9669234997151219;0.9563954953327074;0.9995545712364866;0.9976676407795981;0.9988220360372921;0.5980581767949841;0.9849281301962446;0.9953817631451344;0.9998926471298721;0.9133460100137745;0.9981469929591529;0.44730665205962583;0.9749261857035502;0.9759980596929546;0.17475125181087367;0.9999348696306267;0.9747745773402878;0.9992676115060612;0.9994617716716435;0.9974406673278406;0.9601816459556985;0.9954872606195089;0.9034259836044272;0.9954378472225821;0.9582189930300078;0.9760205521301198;0.9937111998003744;0.9834380798254179;0.9809018600252392;0.9967646344483613;0.9996967939375525;0.9748150352030267;0.9997682492123419;0.9969387276143402;0.9987828773270646;0.9987072354163564;0.981390902822321;0.9958291622223675;0.9839331932661998;0.8755028182456349;0.919102104231796;0.9951937828682811;0.999896217051999;0.9961083950434126;0.9988877343662836;0.978176364836344;0.972378158536359;0.9994869873873734;0.9999831345270765;0.9987165499027425;0.9959208886616304;0.9933935711806395;0.6292425846721954;0.9997315012716246;0.9984803525053695;0.9900228024595377;0.9936984850639067;0.9974704468819008;0.9997753607688444;0.9830812399204294;0.9997648263450232;0.9987768201195041;0.9997440722052198;0.904721440343237	0.256042	0.345	0.534739	0.0280236	0.41365	0.438537	-0.00775486	0.382826	-0.295731	0.909136	0.0353648	0.121628	0.227955	0.344885	0.276277	0.136946	0.118646	0.234581	0.0433869	0.847548	0.0251735	0.0984296	0.7076485473822675;0.9306968280314093;0.0888126578356888;0.09669199460057241;0.37166871463262385;0.5394940680478088;0.22390743152965709;0.12661405205388349;0.4270057376138002;0.3387351586412655;0.35970077401393263;1.0229456436714346;0.5379443466710916;0.5390799854222699;0.6497367270874611;0.7905251928121667;0.2583581369529291;0.4152569324526622;0.6212966721473768;0.7300323347297443;0.6644690947078996;0.5242808139637795;0.8306859880126977;0.8589103983243171;0.1796862022602864;0.997955828542919;0.6804575022975445;0.8026794501516606;0.21774164721859934;0.5091529281189074;-0.13575216139493446;0.7862517771801792;-0.35012811635306873;-0.3830619714495803;0.6009599321994399;0.6273869329247025;0.7597619348944725;0.4322487783264406;0.3480597529164197;0.29665369755307625;0.21064147161380184;-0.032961035383523726;0.6791775662440269;0.4740691943691414;0.5225499244491232;0.525077717484239;0.605734165906428;0.4309538682589772;0.48274666758641577;0.3545878398343868;0.2321245982293678;0.07977366032508074;-0.14279292084733677;0.05972898019231659;0.01978039916694765;0.2076615514274404;0.23685988642722425;0.520567728771835;0.6159202064281533;0.6633975114096634;0.5976646646615458;1.3118809111886653;0.36416725774832254;0.4218307464958037;0.0712618513768632;-0.27573680307704207;-0.37708353283698876;-0.19233593539814123;-0.33776778323839096;0.9030136258002185;1.2206173041039519;-0.09393075211813147;3.636546076780957;0.2682211541701859;0.7352391972841821;0.6973102639335913;0.0657602605289524;0.04056999840745463;0.014442460005728963;0.020686505007409515;0.15340560075468684;0.011235105276691018;0.1889070766605124;0.2115795488830433	0.819173	0.0927523	0.455581	0.175261	0.38287	0.691323	0.538512		0.720131	0.336808	0.675665	0.594375	0.844798	0.588821	0.741568	0.363447	0.32525	-0.350128	0.108949	0.693574	0.390154	0.253648	-0.032961	0.679178	0.49831	0.565406	0.45685	0.293356	0.0797737	-0.142793	0.0397547	0.222261	0.568244	0.630531	0.421831	0.0712619	-0.32641	-0.265052	1.06182	-0.0939308	1.95238	0.716275	0.0531651	0.0175645	0.153406	0.0112351	0.200243
P49321_C84	P49321	Nuclear autoantigenic sperm protein	NASP	YGETANEC*GEAFFFYGK;HLVMGDIPAAVNAFQEAASLLGKKYGETANEC*GEAFFFYGK;KYGETANEC*GEAFFFYGK	3	71	8_C[527.3213];8_C[521.3074];32_C[527.3213];32_C[521.3074];9_C[527.3213];9_C[521.3074]	6	C	1	527.3213;521.3074	10	42	13	3	6	3	3	4	2	4	1	3	1	3	nan	2	2	1	3	nan	1	1	2	2	2	1	1	nan	1	2	1	1	2	2	1	2	1	2	2	2	2	2	1	1	1	1	nan	2	2	1	2	2	2	2	1	nan	3	2	2	0.7403862457742586;1.0;0.41141361157489115;0.5671704472178085;0.9473017787795738;0.9682217083441776;0.9726800278632741;0.9579799845138566;0.556901645934834;0.6246269066473531;0.9912536049863557;0.8498183670476989;0.9983477739066324;0.9617075394208203;0.25127192543169186;0.9825541891441885;0.7681614609785133;0.9751408398848821;0.789221453272492;0.9916861621513565;0.8685482194619204;0.9782283695454914;0.9261647788464114;0.9486303532002981;0.9167871399181773;0.8603958086491952;0.9822859198352696;0.8837702587756142;0.9345599319887423;0.014942681135230715;0.8087454791796068;0.9193701879949384;0.9999972820656655;0.8381157786318664;0.9965697100674124;0.1218627743628177;0.9732800245530705;0.9582211232846537;0.8682737292381231;0.9815628005111257;0.9545492514668991;0.9970235998352732;0.46766112961381984;0.975765014791849;0.9410527435608117;0.9966659742721311;0.9234824445971878;0.6029085797636641;0.9999311204666138;0.8784202290475212;0.9933371262345448;0.9515864528420561;0.9477467296599301;0.9986137348590924;0.7739139407842118;0.9793917482731852;0.5879671862744217;0.9663685416913533;0.728414818478131;0.9959418479399034;0.8703105708743762;0.9239590372716661;0.9057938319080605;0.8836997611260937;0.9987164984048162;0.8210471500558358;0.9999205752355594;0.980018088927878;0.997495289453968;0.9158277011823894	0.200126	0.294972	0.239632	-0.103009	0.390902	0.54101	-0.0549049	0.731972	-0.208057	0.0862347	0.256872	0.120611	0.322367	0.483768	0.189034	0.447343	0.184848	0.585457	0.0408348	0.256042	nan	0.212339	0.8411113806084138;1.2828096026754914;0.02970999810651289;0.42480637287404;0.00389221574671457;0.09735078043323803;-0.317251713149454;-0.0627217369191066;0.10118993165940149;-0.06957124922948531;0.07156301684661424;1.7727192520429942;0.18646868398045416;0.14284590766154706;-0.09250497760918344;0.2467724109729786;0.502013405829244;0.5529886869465547;0.5963071581903626;0.5731658085527341;-0.2552067012650057;0.552427306745424;-0.6397889277746355;0.5128286960339031;-0.4498841794332635;0.2992896417742141;0.21833722390225993;0.42822060689999425;0.2586731336897655;1.0467453419639707;-0.06918074463328396;0.1591830495873891;0.9349787636775599;0.40443139274290707;0.4659551898671844;1.416265362703181;0.6458387087755559;0.33937431812883506;-0.030309248466991262;0.3146720226737476;0.5602165501197256;-0.009742532290698767;-0.30814521837490805;-0.16750184569931487;-0.16107405447310322;0.15851723893510813;0.37099064633685547;1.6006801700667073;0.3931817288034854;0.6190018684241378;0.5070710279115314;-0.2038124186182354;-0.15455196727236287;-0.23693132521606045;0.4977787603142858;0.013827826239630883;-0.23218854392274982;-0.32195376352635235;0.4316844143883696;-0.2507354263337003;0.31110386535314016;0.24036045270544518;0.2568720813283465;0.6213182500766551;-0.8012998835500101;0.28080148999717097;-0.1701960823152975;-0.07028133972700415;0.018992202682398505;0.38355097878715216	0.841111	0.424806		0.0506215	-0.189987	0.10119	0.071563		0.186469	0.142846	0.0771337	0.527501	0.584736	-0.255207	0.552427		-0.639789	0.0314723	0.29929	0.218337	0.343447	0.488782	0.159183	0.669705	0.465955	1.03105	0.154533	0.437444	-0.158944	-0.164288	0.158517	0.370991	1.60068	0.393182		0.563036	-0.179182	-0.236931	0.255803	-0.277071	0.0904745	0.275732	0.256872		0.280801	-0.120239	0.201272
P35573_C608	P35573	Glycogen debranching enzyme	AGL	YGGEPVGSFVQPC*LRPLMPAIAHALFMDITHDNECPIVHR;YGGEPVGSFVQPC*LRPLMPAIAHALFMDITHDNEC*PIVHR	2	108	13_C[527.3213];13_C[521.3074];35_C[521.3074];35_C[527.3213]	4	C	1	527.3213;521.3074	10	46	16	3	6	3	3	4	2	4	2	3	1	1	3	3	1	3	1	1	3	4	3	1	1	1	2	1	2	2	2	5	2	3	3	1	3	2	2	2	3	4	5	2	1	4	1	nan	2	2	1	3	2	2	3	2	4	4	3	0.995830397548461;0.9965065717432622;0.6298799301408979;0.4338863293656658;0.9994571279869213;0.9942671804192543;0.9974346202030085;0.7921132636307874;0.9091446195901932;0.5411046185575236;0.9723124837865976;0.25273459420412997;0.8953837370733216;0.7561699191092971;0.9401598854471828;0.7966139306009802;0.8631795606304518;0.7923397993761133;0.9490777668479636;0.6777668308451658;0.9604636144335017;0.6602597037839364;0.5925122220953726;-0.26492178114292725;0.8325977828593031;0.8768850827128599;0.3400099212102538;0.9380686865843997;0.9193713485640399;0.3871892944526786;0.7234204972036565;0.9491221182475964;0.993896938354698;0.6130439202101088;0.6347172902128329;0.7999394596910365;0.656969072858964;0.43756662087784465;0.9652837895272235;0.8773935195998895;0.7274926414791129;-0.3131659386794069;0.8565851390821462;0.9934107134514177;0.9556718257345084;0.9525121556707756;0.8261048207427941;0.7570297247644939;0.5729394595128374;0.5193874005090489;0.9586781747345232;0.9777871886610026;0.8896005229730803;0.54765782856342;0.99299777682701;0.9392450096762998;0.8555447271106152;0.8610376942525321;0.9851298509160944;0.9311327990459605;0.26238358890428815;0.9482629658846891;0.8581021949066103;0.9866604767586071;-0.19059070044742807;0.8753276209191769;0.8236998475974888;0.06005340307549736;0.9373865131254875;0.6296742158802537;0.931960982684625;0.9779998000416087;0.4965757929555192;0.823111543130261;0.8994583300076171;0.7822529862317106;0.727111743676905;0.519077326123405;0.39859192525157877;0.623925223919487;0.05681808324482448;0.3987656842837762;0.651990292254703;0.2539434385398862;0.48110884495184975;0.840935516273068;0.9668825121015886;0.9364237857155171;0.9008304674541702;0.5608201285920423;0.9077004281259574;0.3518249367800946;0.19753700055908813;-0.18979482482619123;0.8618087924367426;0.6840387653146939;0.984866560435562;0.9908497038337032;0.9483780978511256;0.6878317957617677	1.24553	1.37671	1.73325	0.893095	0.627966	1.10338	0.950816	1.63576	-0.715855	4.34848	-0.15447	2.0329	0.641743	0.219415	0.246135	0.21203	0.102436	0.18974	1.93404	1.54316	1.7375	0.125935	2.2271423215634116;1.1340015335612303;1.0242896899797178;0.9813832340978148;1.2184386065757562;1.2622640618927394;-4.321928094887363;1.3517177131035178;1.09219289726175;0.9322298934034593;1.673326438438078;1.4925412243822798;2.64780423739969;3.086603076526372;1.8889908594442324;2.0534481676352696;2.233630500770054;1.4028081947474416;0.07780212924588821;1.1137235694382557;1.4978983604814513;1.7942421255224488;2.38787349863045;2.0704320117159805;2.321823938434264;2.0530129010069635;1.3406531463468117;1.7513017339383468;1.7522029939875032;0.91581587286286;1.3056123018644843;0.7745195523052941;0.523251819918035;0.7585182607097046;0.9930160563554651;1.003653402610188;0.8707868708119817;0.7005073454261237;0.21528266154610784;1.317844405665046;-4.321928094887363;0.7904386870341812;0.3559131953062907;0.9795290783120618;1.0275677375503733;0.9189479241630895;1.1791405285273329;0.3642785558148774;0.6591921792613685;0.2157286480597738;0.6396604319923906;0.5042469098764357;1.095795710889721;1.0204486288827381;1.0655859071155538;1.497989332788064;1.1800938421117564;0.8024145015743449;1.0537268947217686;0.9695299559207378;4.321928094887363;1.0340812481981112;0.9819401832727165;1.1935295714998222;0.959653736386435;0.9819401832727165;0.8551210203682036;0.8551210203682036;0.836427959969553;0.46984734733635236;-0.15251726030959475;1.879038551137164;1.907601098799727;1.4423074863969878;1.4501020717403708;1.562043238182372;1.7114898023010083;4.017042685645243;1.5706330645306568;-4.321928094887363;0.15507293335906253;0.6803375229815098;0.6230965927266451;4.85580806079339;6.38481523093615;5.689512520566785;5.928264804838761;3.7380553461131543;4.975553604786038;0.9696010875816359;3.5364928577096277;0.9613460912274195;1.5391863872454443;1.0741303713214578;1.5557884550593801;-4.321928094887363;2.33971954496083;2.010249785602982;0.2894444050383892;1.7761837054784357;2.040704431957245;2.09470721242628;2.0087315682567164;2.1521779032184702;1.854418338110325;2.137764319683905;2.2303215952957305	2.22714	1.134	1.02429	1.26226	1.09219	1.49254	2.6478	3.0866	2.05345	1.25827	2.07043	2.32182	2.05301	1.34065	1.75175	0.915816	1.04007	0.640885	0.998335	0.700507	0.573176	0.979529	0.659192	0.215729	0.63966	1.04302	1.33904	0.928071	1.03408	0.98194	0.836428	1.89332	1.44231	1.63677	1.57063		-2.08343	0.651717	4.85581	5.92826	4.3568	2.25305	1.07413	-1.38307	1.89322	2.06771	2.13776
P18124_C186	P18124	60S ribosomal protein L7	RPL7	YGIIC*MEDLIHEIYTVGKR;YGIIC*MEDLIHEIYTVGK;SLGKYGIIC*MEDLIHEIYTVGKR;SLGKYGIIC*MEDLIHEIYTVGK	4	122	5_C[527.3213];5_C[521.3074];9_C[527.3213];9_C[521.3074]	4	C	1	527.3213;521.3074	10	44	15	3	6	3	3	3	2	4	2	3	1	2	2	nan	3	3	3	1	4	2	3	2	3	3	3	1	1	3	2	3	4	3	2	1	2	2	2	2	5	4	4	4	3	3	nan	nan	4	2	3	3	3	2	3	2	4	5	4	0.9909269522000328;0.8710991001003844;0.9998277101402023;0.9558499677309691;0.9565809251106886;0.8950135031134092;0.9805353636810755;0.9484379208752058;0.6719784614045317;0.767281939195092;0.9993523272390077;0.3739137971967803;0.9951949814721798;0.9882663418118404;0.9329753383647597;0.656684439106145;0.9952974605891477;0.9706521060312946;0.9998359854747562;0.9770675490228499;0.9970322535649428;-0.44035156267498177;0.9968345912607522;0.9999527979248485;0.3421995663026234;0.956926154531584;0.4699464607195349;0.9447733904195706;0.9751237611450428;0.9859535181541305;0.741885393991442;0.9999053072769757;0.9979407459615853;0.7984087037547103;0.9998557609718881;0.8821760847721941;0.9981824431825967;0.9985582027442181;0.18160029896392932;0.9093941272371078;0.999149421964695;0.9999983582247234;0.9983472617397069;0.5795975691577031;0.9997764694720475;0.8830225705736447;0.9975912162388004;0.9228735933312882;0.9996124382031364;0.9835266867242386;0.9259260282933937;0.9999863661859603;-0.37092246854413496;0.9759648734219823;0.9823847593174801;0.96283069010941;0.9469031982233257;0.8174838849770423;1.0;0.8039060049518029;0.9999666388615717;0.9273636416232276;0.9746978071407366;0.9391274575996318;0.9138733798444109;0.781984053061937;0.9639307225210682;0.998952160998755;-0.1735053127567788;0.791717073960944;0.9694859383807488;0.993421344161257;0.9620771938253004;0.9537948057220577;0.971434465277161;0.9999542171116148;0.5310142822325358;0.9649278030681716;0.9601608233123876;0.998556997723703;0.9786145866407535;0.9742769547952801;0.9901214045125835;0.9201463700554593;0.8843019774811572;0.9997344292155972;0.21762557634675625;0.7673876185839147;0.9999354665612444;0.9994763377945558;0.8374212498742487;0.9310751517292798;0.944382798161327;0.9280125718005253;0.9992131255305764;0.9817419492706776;0.9702041154284345;0.990946569661418;0.8322637630649038;0.9153471059539612;0.9664030925302038;0.9185863307774991;0.877032776153236;0.9509251601802226;0.9123041400598151;0.9980645920365404;0.9476972357862973;0.9965895666927311;0.2801561285384964;0.8960806051435132;0.9983687852785789;0.8816946347817409;0.8824300639849229;0.8236402721634939;0.9657462662114568;0.853561215731009;0.9851824432424022;0.8401783499120798;0.9413251223017736;0.8944061813872791;0.9627522299751946	0.166244	0.384538	0.534659	-0.162521	0.00826006	1.01677	0.123642	0.109913	-0.375655	0.220143	0.20884	-0.0216114	0.44211	0.853367	0.702901	0.122484	0.201766	0.234351	0.0628636	0.292926	0.243807	0.20085	0.926778452524294;-0.8297938916394823;0.38128113837809774;-0.2677326681097043;0.6127988837117173;0.7477990051606532;0.5455832791867616;0.5515871734200014;0.37797263479134485;-0.13042469975181525;0.5996548947967671;0.5619103157082812;0.961420106868846;0.9834863207585182;-0.20041026788469202;-0.1760704787975221;0.27378009346409016;0.589862897531292;0.5604458435724291;-0.029373422746639854;0.308729392046213;-2.0274292682245534;1.155506937253956;1.267216888772779;1.216531846188959;0.8524450235459252;1.0626522645031609;1.054680324042784;0.9167087362870687;0.4265750288393006;0.21141230262435678;0.4414846619312239;0.7331030637174272;0.9901698521702341;0.5789834768204446;0.49311246846688395;0.46634516657790104;-3.576697673724778;0.30248386036296127;0.18003205829998045;-2.5561149037931714;0.28823498006080456;0.7508655073900492;0.4871511262778842;0.7018660377231136;-0.1571500807721778;0.15563169426717946;0.5250958835695484;0.5250120883655597;0.16889549001571816;0.9339727998943435;0.15849212252419054;-1.8929518596192438;-0.17706316594777716;-0.6774862974033762;0.7718233149197061;0.330118166304879;1.1647723832283245;1.1112620003182592;1.086926317494147;0.699246878784475;1.0365091893119123;1.0019137632103798;0.355019675361637;-0.054045516464380765;0.10224229547330885;0.3578098381018832;0.28289243623705534;-2.2974859168219326;-0.08954610865442417;0.18890104163873064;-0.11696553742171541;0.5691094958996786;-0.9994318832207861;0.15226364083082838;0.2303130921386246;-0.5637512979524196;0.025848899158544464;0.48842698940117335;-0.020599489969541102;-0.09548453556035784;-0.05158838504096785;0.1299220665297715;0.44259806589180245;0.3787012679642218;-0.055859559901062644;-0.7047629969244049;-0.3599330608530566;-0.30247422746975194;0.03566404840692716;-0.4906780252169406;-0.34953441911369143;0.14520280605958014;-0.13742289193736432;-0.028088573416439208;0.20620000594805138;-0.10269682174460905;-0.02870081092333728;0.4006078205977663;0.39680243439600443;0.16102713588950907;0.5909405196778423;0.4901772416491627;0.036442113743022746;-0.25124708524418576;0.3392153245298751;0.40082329353960183;0.3616506729808785;-6.849989204320477;0.05934033452437027;0.44114686292208155;0.352579876125836;-0.03445568548896382;-0.782240984646798;-0.17411576410962235;-0.43091021096330895;-0.020976182707683436;0.03697326680973647;-0.3779256327872108;-0.17180859138224147;-0.021548318731834985	0.926778	-0.224256	0.172533		0.551587	0.377973	0.96142	-0.20041	0.417113	0.139678	1.15551	1.03449	1.05468	0.426575	0.733103	0.493112	0.466345	0.180032	-1.13394	0.701866	0.340322	0.168895	-1.03501	-0.677486	0.550971	1.13802	0.893087	1.01921	0.282892	-0.103256	0.191288	0.0026247	-0.0515884	0.378701			-0.331204	-0.420106	-0.0280886	-0.0287008	0.396802	0.540559	0.0364421	0.381237	0.20596	-0.174116	-0.0966785
O15355_C164	O15355	Protein phosphatase 1G	PPM1G	YGQNC*HK;YGQNC*HKGPPHSK;VADEDDVDNEEAALLHEEATMTIEELLTRYGQNC*HKGPPHSK	3	59	5_C[527.3213];5_C[521.3074];34_C[521.3074];34_C[527.3213]	4	C	1	527.3213;521.3074	9	39	13	3	6	3	3	2	nan	4	2	3	1	2	1	nan	nan	1	1	2	1	1	1	nan	1	1	1	1	2	1	3	1	2	2	1	1	1	1	1	2	2	2	2	2	nan	nan	1	nan	nan	nan	1	2	2	1	2	1	2	3	2	0.9392519345175712;0.9999896456088866;0.9827560531571264;0.9192455225764975;0.9998514621311545;0.9750988806350256;0.8255336307793073;0.9379863706942625;0.9987538882179763;0.9962746935294783;0.9998399255372195;0.9977731539969428;0.9995952890793919;0.9985312007790167;0.9945982092139897;0.9967355072244694;0.9230689822313911;0.9944470923350496;0.08942437865270798;0.9999187285828915;0.9959543534101131;0.9961409862991488;0.9972855694062072;0.9829954714982353;0.999118984489281;0.9841689157372825;0.9981722614718299;0.9999960765376633;0.994160864936115;0.9537253093755276;0.9964086573401036;0.999617699767384;0.9947866220482093;0.9994601697953559;0.9999506152619836;0.9942321367364335;0.9997709293151668;0.8742643879756955;0.9995361022837419;0.9969225231351473;0.9727733465169817;0.9662016764160248;0.998862844336084;0.9912790231187499;0.9865029044052577;0.991553913979478;0.9089220318141151;0.9805685757439191;0.9994514611382027;0.9755579193962435;0.9935662162030078;0.987296567173666;0.9999208206721606;0.2872445603668544;0.999963246506124;0.9936410604077265;0.9971085111099717;0.9999412575912302	0.877163	0.693323	1.24787	0.254054	0.842843	0.509144	0.379776	1.35458	nan	2.40743	0.460098	0.438668	0.393148	0.12937	0.445028	0.0468887	0.0446793	0.46651	nan	0.716087	0.00987643	0.0751479	1.8135418571252604;0.7729408426419937;0.929874482272187;0.8027341692325958;1.283177394776741;1.4015438649273233;1.6936866628917482;1.2005343684846332;1.7502489042446223;1.0172727971369462;1.2946475297376334;1.7098393947775545;0.9739405373178522;1.3428838968260544;0.5339512128913103;0.3859284733718652;0.23234084823025658;0.1062589285733079;0.5192604700823503;0.3467696248818573;0.15270493868236582;1.3292075419181235;0.8441060605699191;1.062375091924867;0.8000420947235649;0.7329758981159782;0.12880523882964104;0.6178621179528458;1.261433706876292;0.5624667376757153;0.4906115966423143;0.41178392012668685;0.5369242214211811;0.48319802938557194;0.3769705767919681;0.38114222495047523;0.3479020634065735;0.3720231776007261;0.31741827246820264;1.6031181842663285;1.7657924342920617;1.0247107157589068;3.0423754450276963;1.5999085302032932;1.6463973125215212;2.9403359132320923;3.032771683584946;1.9776493058618128;0.46064699262992337;0.4735169946579068;0.45311461351227855;0.37814625938396207;0.39776418659635704;1.2737433911161073;0.39845053645423256;0.40304688101418884;0.5373974624839635;0.5126090672543916	1.81354	0.851408	0.802734			1.28318	1.40154	1.44711	1.75025	1.01727	1.29465		1.70984	0.973941	1.34288	0.533951	0.309135	0.106259	0.34677	1.32921	0.953241	0.766509	0.128805	0.617862	1.26143	0.562467	0.490612	0.474354	0.430084	0.364522	0.344721	1.68446			1.02471				3.04238	1.62315	2.98655	1.97765	0.467082	0.453115	0.387955	0.403047	0.525003
Q8NB37_C94	Q8NB37	Glutamine amidotransferase-like class 1 domain-containing protein 1	GATD1	YHALLIPSC*PGALTDLASSGSLAR	1	24	9_C[527.3213];9_C[521.3074]	2	C	1	527.3213;521.3074	9	23	9	1	2	nan	2	2	2	2	2	1	1	1	1	1	1	nan	1	nan	1	nan	nan	1	1	nan	nan	nan	nan	1	nan	nan	nan	1	1	nan	nan	nan	nan	nan	1	1	nan	nan	1	1	nan	nan	1	1	nan	nan	1	1	1	1	1	nan	nan	0.7957658207707747;0.8012797352355608;0.8997140143486552;0.6808266939984282;0.9295474130938919;0.9996150748543875;0.9741932626801548;0.6554281557459478;0.9946700263941984;0.863443040919243;0.8908421167154499;0.9742846071939215;0.4588111504612517;0.9836392798527208;0.9530535029173046;0.9583532618753949;0.9694272599608382;0.99795069768019;0.9832617743189379;0.9396816738778606;0.9797594207298655;0.964608928479708;0.9424762001831013	-0.852598	0.234058	-0.579508	-0.822465	-1.04923	nan	-0.872003	-0.741015	-1.04608	-1.28033	-0.670311	-0.612447	0.627826	nan	0.591054	nan	0.0502433	0.217648	0.0436995	0.173879	0.585883	nan	-0.36438427297368997;-1.1733811091239692;-0.3658127807399984;-1.8846810152959088;-0.16607165677787677;-0.20073596984331685;-0.7560505843371933;-0.5359710818141576;0.2315169628371772;-0.8224648847939835;-0.6312945290038423;-1.4671706406155138;-0.8364754644080075;-0.9075302763875926;-0.5871147914197802;-0.8949152256747882;-1.0151749629189333;-1.0769754342191973;-1.4032800765509437;-1.1573786104137411;-1.084593324617777;-0.256029422447709;-0.612447115853358	-0.364384	-1.17338	-0.365813	-1.88468	-0.166072		-0.200736		-0.756051			-0.535971	0.231517					-0.822465				-0.631295	-1.46717						-0.836475	-0.90753			-0.587115	-0.894915			-1.01517	-1.07698			-1.40328	-1.15738	-1.08459	-0.256029	-0.612447
O00471_C194	O00471	Exocyst complex component 5	EXOC5	YHDLEC*QLIQEFTSAQR;IASKYHDLEC*QLIQEFTSAQR;YHDLEC*QLIQEFTSAQRR	3	53	6_C[521.3074];6_C[527.3213];10_C[527.3213];10_C[521.3074]	4	C	1	521.3074;527.3213	10	45	15	3	6	3	3	4	2	4	2	3	1	1	1	nan	1	1	1	1	1	1	1	1	1	2	1	1	2	1	1	1	1	1	2	1	1	2	1	2	2	1	1	1	1	1	nan	1	1	1	1	1	1	1	1	1	1	1	2	0.8550543877775545;0.8209962290914623;0.9664155512564828;0.9846181817737262;0.9994546318173173;0.4038831866200991;0.7072502157915855;0.8172448653254731;0.9803300854212307;0.9875633071838864;0.7485242297860707;0.9624750383292134;0.9402029017655841;0.856552777512977;0.9894718881059539;0.90501392854581;0.7069451446186434;0.65136923490445;0.8626484718781336;0.908452901823682;0.985594593695371;0.9813012068452087;0.9869529845307924;0.6099707386815101;0.9998944520434023;0.9819880338998876;0.9796042010601702;0.9987476610539366;0.5767308052606749;0.6035854841646492;0.9928061782886718;0.9686398939053573;0.8100646511571241;0.9521205426783906;0.5775722664356797;0.9661762486316462;0.9704801466326755;0.9431955103436384;0.97916800111436;0.9545825307447853;0.7103449540834907;0.9640996351075982;0.9252730168166737;0.9636864867408067;0.9794459920708901;0.8128162369135145;0.9997316250781132;0.986515875688191;0.9505054563461417;0.7265515010110565;0.8297076261257368;0.8158784296406861	0.278659	0.437424	0.473246	-0.583032	0.422673	0.444716	-0.187177	0.64306	0.989596	0.275365	0.213619	0.0945233	1.37247	0.556666	0.352113	0.49659	0.381852	1.0293	0.0593264	0.397556	0.0109441	0.651201	0.6916083956201682;-0.6521319900615354;0.8057801759834032;-0.2565095770131565;1.4212791160478664;1.8865048390103056;-2.873967359804823;3.331644653283002;1.0792030124899166;0.35529826238704154;-0.2619052657647539;1.2158940620051242;-0.09035746486194833;0.020697694222736703;0.5548558025997359;-0.16402787546030173;-0.31393917422375717;-1.1360875891183162;-1.0549573792304305;0.03087572592841344;0.8184673014477184;0.5046154708123386;0.44507055828867653;-0.3981774220603731;0.06367880483105995;0.23952525737363894;0.6956116892481928;0.27679772774861156;0.19263897254537146;1.0118042764617832;-0.09759636219474517;0.2728447458842933;0.017925373125029523;-0.04439336693455212;-0.625031783660659;0.07673406223091384;0.5157263026940359;0.9051202440529311;1.8175476709859275;-0.6661552541246339;1.031545904440436;0.9476456765597819;0.7245016752331895;-0.007327841244383309;0.4910242841100771;-0.10673967322643975;0.2058806308299278;0.22135789425740857;-0.5209291610384597;0.7763843352353432;0.14830666846646257;-0.09207741905262963	0.691608	-0.652132	0.80578		-0.25651	1.42128	1.8865	-2.87397	3.33164	1.0792	0.355298	-0.261905	1.21589	-0.0348299	0.554856	-0.164028	-0.725013	-1.05496	0.0308757	0.818467	0.504615	0.445071	-0.167249	0.239525	0.695612	0.234718	1.0118	0.0876242	-0.013234	-0.625032	0.0767341	0.515726	0.90512	1.81755		-0.666155	1.03155	0.947646	0.724502	-0.00732784	0.491024	-0.10674	0.205881	0.221358	-0.520929	0.776384	0.0281146
Q14166_C638	Q14166	Tubulin--tyrosine ligase-like protein 12	TTLL12	YHPTFFNDVFSTLFLDQPGGC*HVTC*LV;YHPTFFNDVFSTLFLDQPGGC*HVTCLV	2	54	21_C[527.3213];25_C[521.3074];21_C[521.3074];25_C[527.3213]	4	C	1	527.3213;521.3074	9	37	13	3	4	2	3	3	2	4	nan	3	2	3	1	1	1	2	1	nan	1	nan	1	nan	1	1	1	1	2	1	2	2	nan	1	1	nan	1	1	2	nan	2	1	1	nan	1	1	1	nan	1	1	1	1	2	1	nan	nan	3	1	1	0.8738143795099392;0.7755899314061034;0.9271956140587646;0.11137011765605792;0.909151398202457;0.9418050463974094;0.914946640057223;0.9733264765011561;0.8858101163550696;0.9426008282236967;0.9848588546864702;0.9878342487605984;0.9912718360859804;0.9704911820992701;0.910854552309865;0.9790241321249347;0.9948899346650619;0.9988914291242212;0.9856099495719266;0.9975062230757425;0.9682634148336912;0.9781591935734576;0.8769597038981801;0.8661339254220473;0.9874906480783027;0.9676981197443913;0.6118285064875858;0.8888902005226037;0.8984492271128592;0.9065484673530685;0.9936917819195398;0.2649585898262733;0.9958820322887675;0.9935712875298216;0.3081975085870514;0.9358222146068265;0.9943483160754767;0.969251186054863	0.311374	0.828305	-0.980846	0.6166	0.842493	0.361815	-0.138724	0.389011	1.97861	0.0359999	nan	-0.302593	2.34557	1.40829	2.55525	0.0143029	0.321387	0.13573	3.31395	0.785046	nan	1.44776	0.6796918457840813;-4.321928094887363;-4.321928094887363;-1.6230725979038096;-4.321928094887363;0.5734296911381168;2.6056820645232825;-0.2702600913688921;-2.174355524558588;-4.321928094887363;0.6564178799554224;0.8073566910209286;0.1794710252152332;-4.321928094887363;-4.321928094887363;0.5221365777844493;0.20980970685575992;4.321928094887363;0.15011714878685825;-0.32114264852266255;-0.3042048256634004;0.17404577712088953;-4.321928094887363;0.7066724336853684;0.18863034495150857;4.321928094887363;0.6670428736040135;0.35170149551828067;0.4124872806569583;0.3313704820753184;0.0001377515267304842;-0.14915704813579367;0.14570814357005635;-0.48737053168152;0.41411770088697236;0.5104354476961933;0.24248114594145137;-0.3647027902855132;4.321928094887363;0.8166525487929048;-0.26258697636507355;-1.9798147252159723;0.13160591147931738;0.5140383452498476;-4.321928094887363;-1.9008586562948504;-0.015507656763408803;0.07209272282973492;0.9209875486504164	-1.82112	-4.32193	0.57343	2.60568	-0.27026	-3.24814	0.656418		0.807357		0.179471		-4.32193	-4.32193	0.522137	0.20981	2.23602	-0.321143	-0.0650795	-1.80763		0.18863	4.32193		0.667043	0.351701	0.371929		-0.0745096	0.145708	-0.487371		0.414118	0.510435	0.242481		-0.364703	4.32193	0.816653	-0.262587	-0.924104	0.514038			-1.90086	0.0720927	0.920988
Q14166_C642	Q14166	Tubulin--tyrosine ligase-like protein 12	TTLL12	YHPTFFNDVFSTLFLDQPGGC*HVTC*LV;YHPTFFNDVFSTLFLDQPGGCHVTC*LV	2	61	21_C[527.3213];25_C[521.3074];25_C[527.3213];21_C[521.3074]	4	C	1	527.3213;521.3074	10	41	12	3	5	3	3	4	2	4	2	3	1	2	nan	2	nan	2	1	nan	2	1	1	nan	1	1	2	1	2	1	1	1	1	1	1	nan	2	1	2	1	2	2	1	1	2	1	1	nan	2	1	1	1	2	2	1	1	2	1	1	0.8738143795099392;0.7755899314061034;0.9971626889517935;0.11137011765605792;0.6556719306643122;0.9418050463974094;0.979336884938048;0.914946640057223;0.9733264765011561;0.9695213836728478;0.9993005454470008;0.9072911791290751;0.9991105909265553;0.9812165182714541;0.9426008282236967;0.9744271773922877;0.9848588546864702;0.9878342487605984;0.9822510998621975;0.910854552309865;0.9790241321249347;0.959869538297733;0.972270685948893;0.8830944676121116;0.9988914291242212;0.8425152753902088;0.9856099495719266;0.9682634148336912;0.9968307210054616;0.9511194441067561;0.9781591935734576;0.6965741209460122;0.8661339254220473;0.9952701806276786;0.9769645569577561;0.9766914256341145;0.9676981197443913;0.9980837467326853;0.9986709285518907;0.9985254915414122;0.8984492271128592;0.9849263826638968;0.9577219925452372;0.9065484673530685;0.9936917819195398;0.2649585898262733;0.9607905261026294;0.9935712875298216;0.9835120544697815;0.8277232903954914;0.7458216902087796;0.3081975085870514;0.9913449851060245;0.989367883745164;0.9879804099173929	0.251275	0.37101	0.363038	0.702225	0.428649	0.230302	0.0051769	0.455855	-0.291752	0.0182762	0.817529	-0.21655	0.662464	1.34959	0.522719	0.120738	0.218912	0.282686	0.123863	0.817971	0.0738964	0.617707	0.6796918457840813;-1.6230725979038096;0.1452878367477315;2.6056820645232825;0.5593454626958761;-2.174355524558588;0.4088675353097988;0.6564178799554224;0.8073566910209286;0.43739917383654686;0.8062411089581514;0.3137949235358583;0.5191432279059078;0.11478375856577899;0.5221365777844493;0.42450462688491464;0.20980970685575992;0.15011714878685825;4.321928094887363;-0.303392908224053;0.17404577712088953;0.7066724336853684;-0.1680468123154748;0.37653824177867007;0.07175661340351522;0.6670428736040135;1.6456018165845017;0.35170149551828067;0.3313704820753184;0.12656773677188402;0.11023684594931617;0.0001377515267304842;0.4057941960934897;0.14570814357005635;-0.6057757945863129;0.04259854588355794;0.2051924706198681;0.41411770088697236;0.5713991069133211;0.8390434342778912;0.28642436850630903;-0.3647027902855132;-0.39396953619274344;-0.20416722161398373;0.8255170592000222;-0.4044668870641936;-1.9798147252159723;0.14663401892969077;0.5140383452498476;0.6232513965856785;0.8697813305697496;0.7652760815023422;-1.9008586562948504;0.043147634478844545;0.10755111673740736;0.1716550426176554	0.679692	-0.738892		1.58251		-0.882744	0.656418		0.622378	0.806241	0.313795		0.519143	0.114784	0.473321	0.20981	2.23602	-0.303393	0.174046	0.706672	-0.168047	0.376538	0.0717566		1.15632	0.351701	0.228969	0.110237	0.202966	-0.230034	0.0425985	0.205192	0.492758	0.839043	0.286424		-0.379336	-0.204167	0.825517	-0.404467	-0.91659	0.568645	0.869781	0.765276	-0.928856	0.107551	0.171655
O00429_C361	O00429	Dynamin-1-like protein	DNM1L	YIETSELC*GGAR	1	42	8_C[527.3213];8_C[521.3074]	2	C	1	527.3213;521.3074	9	41	14	3	5	nan	3	5	2	4	2	3	1	1	1	1	nan	1	1	1	1	1	1	nan	1	1	1	1	1	1	1	nan	1	1	1	1	1	nan	nan	nan	1	1	1	1	1	1	1	1	1	1	1	1	1	1	1	1	1	1	1	0.9612272175590443;0.6775341007144784;0.999293344059526;0.9991628447448689;0.7657139409460502;0.9966065174822283;0.9581776411834619;0.9924728031124663;0.9958038993636735;0.9944928704871879;0.873170655624875;0.7965116675802514;0.9838405832113495;0.9668462641721252;0.939499198462716;0.6933240542544491;0.9972222240560766;0.6510338354163012;0.9223542772997161;0.9771805170403818;0.8786501176926887;0.9799295072600679;0.978869931392415;0.969691208328785;0.972252818753991;0.9778309959775737;0.9853851681746082;0.9464689978223882;0.9726195982136862;1.0;0.9467914809780874;0.9842444877031169;0.9379201410292434;0.9861408395720894;0.9979869293504104;0.9880355191373349;0.9967286164837763;0.978902981481064;0.963229767705619;0.9970241085149936;0.9774013337233979	0.175789	0.40792	0.878589	0.079848	0.553019	nan	0.0678437	0.348292	-0.553603	0.0468843	-0.116363	0.277591	0.524031	0.239376	0.473017	nan	0.0707637	0.286959	0.0658434	0.588578	0.0158321	0.0623468	1.4307459112787946;0.8967076750209014;0.6203880938343332;0.6130352638192238;1.9581514975066958;0.9897633053216184;0.018862860002443936;0.9189697545636711;0.2818921167843935;0.9037558239840771;1.532157564677093;1.0388232303595002;0.8497447771220478;0.24724217180507604;0.3183024133358012;0.08167960846892842;-0.16043811381656575;0.8415710658165212;0.42811491898886067;-0.19177275088970905;0.6531473914885128;1.034036336419398;-0.010665186560374363;0.08748258877015704;0.12671360912338447;0.37878081460904645;0.5587449859216794;0.4941443778762133;-0.15176763019375708;0.4615587571621039;-0.6001614074882433;-0.5070448012889691;0.5356836714793012;-0.721004022962005;-0.10661587932201538;0.47947327172344056;-0.10516817754016043;-0.12755820473374843;0.26820344629809567;0.22047029180184513;0.34409932840804175	1.43075	0.896708	0.620388	0.613035		1.95815	0.989763	0.0188629	0.91897	0.281892	0.903756		1.53216	1.03882	0.849745	0.247242	0.318302	0.0816796	-0.160438		0.841571	0.428115	-0.191773	0.653147	1.03404				-0.0106652	0.0874826	0.126714	0.378781	0.558745	0.494144	-0.151768	0.461559	-0.600161	-0.507045	0.535684	-0.721004	-0.106616	0.479473	-0.105168	-0.127558	0.268203	0.22047	0.344099
P09884_C1403	P09884	DNA polymerase alpha catalytic subunit	POLA1	YIFDAEC*ALEK	1	41	7_C[521.3074];7_C[527.3213]	2	C	1	521.3074;527.3213	10	40	12	2	5	3	3	4	2	4	2	3	1	nan	nan	1	1	1	1	1	1	nan	1	1	1	1	1	nan	nan	1	1	1	1	1	1	1	nan	1	1	1	1	1	1	1	1	nan	1	1	1	1	1	1	1	1	1	1	1	1	1	0.970442628383022;0.9230235439755748;0.9885696297664169;0.7617689102000073;0.7962338778753616;0.8760623344180196;0.9302256850822695;0.8658479449479597;0.8759426178669717;0.9190711107794878;-0.14362526198195305;0.972353134003685;0.8748505905291354;0.9260792061233349;0.9295177642253902;0.9254200117118111;0.9999382638045966;0.8707798518354942;0.9961091989055717;0.9264564688022534;0.9381764990436559;0.9734496386146485;0.9955965125908537;0.9994349199065908;0.9997771373122176;0.9706676790421287;0.993317596930443;0.9596657346108439;0.9977809297183168;0.9967192526550629;0.9760025052084327;0.9668995909069548;0.9891857439943288;0.9715475074082849;0.9940242277784317;-0.03306037043443874;0.7763504396905194;0.9891968734602088;0.9985084829824987;0.9945536735467003	0.94393	0.872336	1.87365	0.817321	0.496194	0.650423	0.569469	0.806946	0.0314636	0.888955	3.00948	0.295399	1.34958	0.365968	0.208357	0.148541	0.195681	0.179407	0.32324	0.545922	2.21806	0.223384	1.9322437729126778;1.2116734121786157;1.0123948782960897;1.4894022273733813;2.2455001913749637;-0.12672139929359463;1.9417082715256242;1.8293148177314376;1.77534041405488;2.1547740808216624;5.6444446081519555;1.3737112301094416;1.0760997270465464;0.5585429809094115;0.8160501518528857;0.33986495043511666;0.3004211313593008;0.448845018530959;0.5757888493809582;0.6501002946616986;0.7991251694356984;0.5020431584448565;0.7780205645470639;0.5404986622110253;0.3898887536182021;0.9219293525962907;0.769691985512455;0.9667397184637766;0.5694231465496691;-0.197101685975932;0.2600288040663356;1.327811372726503;0.09186292701001665;1.0366510438680565;1.09949565836588;4.577890928131866;1.441075543908163;0.4329330618413361;0.03765201304548896;0.4156124516855202	1.93224			1.21167	1.01239	1.4894	2.2455	-0.126721	1.94171		1.82931	1.77534	2.15477	5.64444	1.37371			1.0761	0.558543	0.81605	0.339865	0.300421	0.448845	0.575789		0.6501	0.799125	0.502043	0.778021	0.540499	0.389889	0.921929	0.769692		0.96674	0.569423	-0.197102	0.260029	1.32781	0.0918629	1.03665	1.0995	4.57789	1.44108	0.432933	0.037652	0.415612
P53602_C386	P53602	Diphosphomevalonate decarboxylase	MVD	YIIVTQVGPGPQILDDPC*AHLLGPDGLPKPAA	1	40	18_C[521.3074];18_C[527.3213]	2	C	1	521.3074;527.3213	10	39	10	3	6	3	3	3	2	4	2	3	1	1	1	nan	nan	1	nan	nan	1	1	nan	1	1	1	1	nan	1	1	1	1	1	1	1	1	1	1	1	1	1	1	1	1	1	1	nan	nan	1	1	1	1	1	1	1	1	1	1	1	0.8663028977199011;0.9612415508951639;0.8526332221724071;0.9672258476604294;0.8575674358740267;0.937128917051045;0.9989893136943089;0.7100201710731703;0.9354361118525785;0.7607298519429522;0.8017955174594846;0.9360660441873504;0.9667861728091436;0.9985293696493781;0.9914358642921599;0.8009707751192364;0.9676308866626594;0.977939177331574;0.7214125860170194;0.9082239917822523;0.877231877139265;0.8725936640035253;0.9463559581047019;0.9971871742197594;0.9869612083785535;0.9579500212471708;0.5161595823235025;0.9149694019344666;0.9577902975397575;0.7331335336249757;0.9152018565196579;0.9105795395703228;0.8925860118898012;0.8119345993933244;0.9975827801572928;0.900105856819749;0.9724703221041413;0.9676291247436839;0.9499830290843588	0.367218	0.519764	0.700826	-0.224095	0.641626	0.312041	0.173581	1.35805	-0.33188	0.838698	-0.000287474	0.203621	0.394989	0.270207	0.43449	0.0701551	0.109659	1.01452	0.32583	0.606561	0.285863	0.121088	0.7757669932779103;0.3591271431108706;0.8383991420012786;0.43477544522726663;0.7198251797060623;0.6259128044241571;0.07472489370607213;1.468304970959601;0.5754589800221386;1.135962706040789;-0.00210031839117901;-0.14522329874156945;-0.524961799715068;1.2011448690197797;0.46166457768801006;0.33840370666557296;0.25365891881798514;0.4053698589304531;1.1895146741186755;0.3544227909977113;0.3506387110535314;0.23106281599795503;0.22279474682971262;0.04793644049072111;0.25001239116063906;0.5696453034799779;2.502631406340826;1.0018778597705777;-0.562276750619851;-0.10148413330121714;1.1938918217610919;-0.05684043828574549;1.230551454760148;0.9871886210417469;0.20184812068662228;-0.20242306890191902;0.12305883373362184;0.14493467207769895;0.34287047215923583	0.775767	0.359127	0.838399			0.434775			0.719825	0.625913		0.0747249	1.4683	0.575459	1.13596		-0.00210032	-0.145223	-0.524962	1.20114	0.461665	0.338404	0.253659	0.40537	1.18951	0.354423	0.350639	0.231063	0.222795	0.0479364	0.250012	0.569645	2.50263	1.00188			-0.562277	-0.101484	1.19389	-0.0568404	1.23055	0.987189	0.201848	-0.202423	0.123059	0.144935	0.34287
Q00610_C736	Q00610	Clathrin heavy chain 1	CLTC	YIQAAC*K	1	36	6_C[521.3074];6_C[527.3213]	2	C	1	521.3074;527.3213	9	35	15	2	4	3	nan	3	2	3	2	1	1	1	1	nan	1	1	1	1	1	1	1	1	1	1	1	1	1	1	nan	1	1	1	nan	nan	1	1	1	1	nan	nan	nan	1	1	1	nan	nan	1	1	1	nan	1	1	1	1	nan	nan	1	0.9932334024623265;0.9926937055753304;0.9851188221362036;0.9916472986008242;0.9982701059521532;0.9897417239765657;0.990851433990892;0.9896162034213788;0.9966715581925127;0.9983997054068977;0.9824979055663687;0.9861856436014381;0.9925877539798514;0.9925055269598907;0.980048243333599;0.9965350228397204;0.9818245804260747;0.994305568348198;0.9861867261680823;0.9908823188454209;0.992039672520322;0.9876876875487111;0.9806434837929692;0.9957225015650584;0.995310499212143;0.9933784493213329;0.9880464401935188;0.9904073801538749;0.995891339446927;0.945388066929967;0.9834262165380454;0.9461776039027309;0.9997856730718315;0.9930169735180217;0.983513844328825	-0.371001	0.48184	-0.195306	-0.138415	-0.221891	-0.1541	nan	-0.294495	0.0716253	-0.539699	-0.285141	-1.58158	0.30662	0.108839	0.104991	0.32378	nan	0.170415	0.332118	0.626878	0.0371211	nan	-0.17908142784741235;-0.10849216739681132;0.055919370343346354;-0.04838498274045452;-0.11153431861392069;-0.35517816882840353;-0.6194432863115119;-0.5808011534363805;-0.1280247522334103;-0.6048980334366915;-0.5338717460675096;-0.15424800886260734;-0.07449019955514626;-0.01852330187239075;0.531464277546804;-0.061454323893667055;-0.21537563723261655;-0.18196956455227092;-0.3470863347034272;-0.25724814579925165;-0.10126024031551385;0.21808130982781637;-0.30946196590138375;-0.3709182448018758;-0.48063573594217357;-0.25669962884221775;-0.1461507914699658;0.3064681046151964;-0.16321745112288571;-0.47696575330687513;-1.1955860285432875;0.05345363663942945;-0.3113892969382834;-0.25889217093457184;-1.5815836048740974	-0.179081	-0.108492	0.0559194		-0.048385	-0.111534	-0.355178	-0.619443	-0.580801	-0.128025	-0.604898	-0.533872	-0.154248	-0.0744902	-0.0185233	0.531464	-0.0614543	-0.215376		-0.18197	-0.347086	-0.257248			-0.10126	0.218081	-0.309462	-0.370918				-0.480636	-0.2567	-0.146151			0.306468	-0.163217	-0.476966		-1.19559	0.0534536	-0.311389	-0.258892			-1.58158
Q8IVM0_C85	Q8IVM0	Coiled-coil domain-containing protein 50	CCDC50	YKDLEQQDC*EIAQEIQEK;YKDLEQQDC*EIAQEIQEKLAIEAER;DLEQQDC*EIAQEIQEK	3	77	9_C[527.3213];9_C[521.3074];7_C[521.3074];7_C[527.3213]	4	C	1	527.3213;521.3074	10	46	15	3	6	3	3	5	2	4	2	3	1	2	1	2	1	2	2	nan	3	1	1	2	1	2	2	2	2	2	2	1	2	3	2	2	1	2	1	1	1	2	1	2	1	1	2	1	2	1	2	2	2	2	2	2	1	1	2	0.9993825226874983;0.997987892458373;0.8576138237567311;0.9840693544947354;0.9997267335226119;0.7298900535843699;0.9960783799262153;0.979186525094177;0.5694686518679806;0.9952850113120703;0.48245521335501956;-0.252863450419033;0.9987706658074262;0.7483563263201347;0.9763916875567727;0.996897418667235;0.9313378417245513;0.7838281098879359;0.9765360217886914;0.9960486767465433;0.9527982691763943;0.9136103799834303;0.9983333786048206;0.7995383895408097;0.9185166410024297;0.9970063261038317;0.9641316818003429;0.9171181195575462;0.9702263309137515;0.8965344110159731;0.7200501032263358;0.9417705673935216;-0.2819395434314557;0.9999664188496683;0.030158514013879253;0.9997957631360789;0.9750687961026779;0.9412826143811804;0.8755218021657518;0.9998645121057543;0.9419439660869052;0.9835106874794263;0.9961842898323253;-0.14501485498469402;0.9984422257699057;0.9673267425575505;0.9921021380513727;0.9296621649397883;0.9980326297040348;0.99217105006346;0.1587674356968022;0.9737511899200174;0.9763554832203911;0.9745646621191318;0.9978708181327404;0.9744257824111034;0.9303746775121969;0.971142829857232;0.9796271433220538;0.857800805778732;0.9647524372240978;0.896692295155079;0.9822887289003565;0.9384757452030613;0.9956334669971624;0.8758834845821866;0.9852775314234203;0.9757924047528532;0.3674057600473091;0.8812709253255141;0.8868431692565515;0.9930396141138731;0.9944318190120769;0.9933798940767351;0.8347550511236743;0.9843739631617637	0.430245	0.349181	0.701439	0.00552999	0.690803	0.273409	0.388975	0.840955	-0.228955	0.742	0.599748	0.288547	0.402202	0.200121	0.615168	0.0670987	0.262534	0.431121	0.147697	0.335069	0.0331941	0.39733	1.1382182004095336;0.3266239633539042;0.8028429110833413;0.72847920559447;-0.11199909436322555;0.24141704274185333;0.316787811623591;0.7794893316314752;-0.27635894753956236;0.8960402124333953;1.1299894862580995;1.305118370607513;1.0890079959078849;0.9573215425499317;0.5614742999484131;0.881538953101744;0.9350295876706792;1.1741075129620944;1.1156806188684345;0.5017375880905468;0.6660034417428723;1.4104175783157396;0.8958505612491642;-0.08066327128041241;0.09027434906167615;0.25439302066552427;0.20729499649544944;0.04313711878245322;-0.3462449007929865;-0.12461059944072564;-0.0007897024530311082;1.2105282192553628;1.7817873178434152;0.6916438547980832;1.8199108759125064;0.6228424226688715;0.41770459015382866;-0.20751857694479728;-0.566653126475004;0.6498928191752255;0.25633424980446096;1.0087069519796212;0.46428972590408013;0.16622025219871764;0.30895597846762557;0.19601522316626954;0.22710338481140335;1.3523722980881645;0.0313984986079001;0.24793765133264814;1.2022931966515886;1.1466845760123323;1.0324328820079731;1.0418885445490156;0.8845900477262515;0.8351536137473373;0.09609195959031364;-0.18652038015704728;-0.4802645386034378;-0.12451741604556033;1.0676257222803662;0.7713693710239056;0.31826655083479966;0.1615664791108987;1.0060669840068186;0.8354656430929857;0.9690409349855207;0.8065966232817943;0.9357402163762063;0.21681289692025263;0.9270241435594089;0.31941620098389045;0.0304339312861699;0.08911503254126373;1.3691874290827337;0.12299414485121496	1.13822	0.564733	0.728479	0.064709	0.316788	0.251565	1.01301		1.08901	0.561474	0.881539	1.05457	1.11568	0.583871	1.15313	0.00480554	0.230844	-0.151554	-0.0627002	1.21053	1.23672	0.622842	-0.387086	0.453114	1.00871	0.315255	0.308956	0.196015	0.227103	0.691885	0.247938	1.17449	1.03243	1.04189	0.859872	0.096092	-0.333392	-0.124517	0.919498	0.239917	0.920766	0.887819	0.576277	0.62322	0.0304339	0.089115	0.746091
P27348_C134	P27348	14-3-3 protein theta	YWHAQ	YLAEVAC*GDDR;YLAEVAC*GDDRK;YLAEVAC*GDDRKQTIDNSQGAYQEAFDISK	3	109	7_C[521.3074];7_C[527.3213]	2	C	1	521.3074;527.3213	10	47	16	3	6	3	3	5	2	4	2	3	2	3	2	2	2	2	3	3	2	2	2	2	2	2	2	2	2	2	2	2	2	3	2	2	3	2	2	3	3	3	3	2	2	2	3	2	2	2	3	3	3	3	2	2	2	2	2	0.9866330582225314;0.9953038725655161;0.9961805476426137;0.9998146519837477;0.5519374591469983;0.996913634438919;0.9873726213624757;0.9970433740445044;1.0;0.9962404634025168;0.9967828093248862;0.9841742854931887;0.9983868911595178;0.983558430506319;0.9955129121249535;0.992688705377834;0.9953983714540646;0.9992126464778277;0.9949542600373398;0.9985005532155329;0.9953846332565889;0.9990017008315681;0.9982287351774407;-0.006971166442300663;0.9967210631221863;0.8133173658916624;0.9256527422966709;0.9989288045745971;0.998621475464248;0.6271834768144225;0.9974905458093739;0.9967983326514838;0.9988836641734191;-0.07887864308949871;0.9925832687205255;0.9793911661598435;0.9952522960144911;0.9973689917743235;0.9819591373135091;0.9746516296550444;0.9925176475987622;0.9968193474661327;0.9978086406602733;0.9962354526727327;0.9972638860693217;0.9932837041901413;0.9775786302859543;0.9953416849700077;0.9953996852187798;0.9909967814487707;0.9962114047970367;0.9991152244241891;0.42356199074993883;0.9979179332187766;-0.045622316245587435;0.9962751858120849;0.9943889504990797;0.8540981246952125;0.9970414146432985;0.8526525364984057;0.9939774313757419;0.9997376796912163;0.07310300643705868;0.9985556122088274;0.996081222427626;0.9330405170711434;0.9947786954782711;0.9999904420647151;0.8642208938111325;0.9985018264916776;0.9934940182264953;0.9898679772127333;0.9972404545445565;0.9166400501046897;0.997222139125652;0.9995643915323574;0.9990887421609451;0.9659230786549897;0.9715579401197323;0.9941485409922913;0.9958911834471278;0.9973255955102938;0.9958113386959845;0.971940006861247;0.9977350983106408;0.8119452961684027;0.9877945383841568;0.9999697306553696;0.9437464100424274;0.9973285870077578;0.9995182810389525;0.9863613451442966;0.9973511947460084;0.9978278640206328;0.9094092149625201;0.9993902057477525;0.9977730141408582;0.9960629413674971;0.9962469024146852;0.9971117464328934;0.9949144605780272;0.9983205548930872;0.9982209643911952;0.9876794753668986;0.9702833583175865	0.166499	0.412535	0.372582	-0.170683	0.160256	0.946757	-0.0820059	0.450998	-0.573313	0.397006	0.149266	0.0141303	1.08025	0.151105	0.523615	0.934952	0.097704	0.204657	0.212111	0.490313	0.0496271	0.107999	0.71942506618747;0.8132457135520692;-0.14007020448185245;-0.06911107596959659;1.7063697527747856;0.29790449347953873;0.3138183389072381;-0.1342640231219939;-0.856951068599734;-0.12537870109922983;-0.08942916410200413;0.19736564407716517;0.23150225558128296;0.4713975039924002;0.4835744373357904;4.321928094887363;-0.4526481498102869;-0.03987413598059475;-0.13449627586019602;0.5761829557610381;0.5387095259668402;0.09290985847030342;0.09054906832496146;0.2397698073525898;3.503709539373812;0.48582434227870397;-5.513181914572845;1.277015616998465;0.7268644314213047;0.09901871137523774;1.8535225854611295;0.5206834166985532;0.5684242434964493;-0.08662534614215812;5.02208668661169;-0.02665980248614113;0.03300988695738685;-0.3617072793538791;-0.17902432969876358;-0.2369576736855089;-0.25276069255981215;0.9036482693623612;1.06911029119848;0.13486919141396025;0.176266964503966;0.16895561092375025;0.18726034835934974;4.321928094887363;-0.2541208611029685;-0.1545709923590388;0.35792337222734916;0.4143278350005628;0.6443210458942098;-0.5494486583450854;-4.173432311390593;0.2826601611422752;3.6648878726329825;0.13595628891417227;0.15413269657785605;1.692347001712917;-0.06799337896800015;0.7214511575769861;-0.09596402008482269;-0.12522516506623887;-0.11498924185602342;-0.1336022689650636;-0.15894946248606534;-0.2663353274428747;-0.02527576250762635;0.02792102808973808;0.11707788448567351;0.3238083592810705;0.2883595546798438;0.7032038195895792;0.6405508714079213;0.6110980996411673;0.6324605945456303;0.33782984406802635;0.46572142598306965;1.3142843721592303;0.11136303515210785;0.26768825200824004;-0.6823046162444534;-0.7642908403413503;-0.4230303072306396;-0.42362439328224843;0.7424007267672389;0.8994137275338046;1.2034274669869864;-0.2905230964754308;-0.26741344964915614;0.1462019593944867;0.3936639588631978;0.2656254751057878;0.8349966808823618;0.5572333492525293;0.5623582715760047;0.7834329218081857;0.06170326686067817;0.16664637262038812;0.17834587236200947;0.1903702961174682;0.22528850128184963;-0.022323183677129935;-0.14498584819193286;-0.06826039192172997;0.10764523294821039;-0.012582557381928376	0.766335	-0.0691111	0.305861	-0.495608	-0.107404	0.214434	0.483574	-0.134496	0.557446	0.0917295	1.87174	-2.51368	1.00194	0.976271	0.544554	2.46773	0.00317504	-0.270366	-0.244859	0.986379	0.155568	0.18726	-0.204346	0.386126	-0.549449	1.97377	0.145044	0.721451	-0.114989	-0.158949	0.027921	0.306084	0.671877	0.621779	0.465721	0.189526	-0.723298	-0.423327	0.899414	-0.267413	0.393664	0.562358	0.114175	0.184358	0.101483	-0.106623	0.0475313
Q04637_C1516	Q04637	Eukaryotic translation initiation factor 4 gamma 1	EIF4G1	YLC*DEQKELQALYALQALVVTLEQPPNLLR;YLC*DEQK	2	53	3_C[521.3074];3_C[527.3213]	2	C	1	521.3074;527.3213	8	37	14	3	6	3	nan	3	2	4	2	nan	1	1	1	1	2	1	1	nan	2	2	1	1	1	1	2	nan	1	1	1	2	2	1	1	1	2	2	1	2	nan	nan	nan	1	1	2	nan	nan	2	2	1	2	1	1	2	2	nan	nan	nan	0.9372462491897915;0.9916967893925648;0.9964891840175722;0.9486907061142439;0.9275386983372541;0.9554749006121155;0.9622291077960899;0.3589418783970032;0.9702226078547351;0.9986771596666508;0.9947728927076116;0.9941083548267138;0.9867627066885687;0.9847321175216663;0.988719346806847;0.9748604813353043;0.9836431129500006;0.9407137050051978;0.8445257444757893;0.9687540652731244;0.9895235745087005;0.9904663777235473;0.8675437270828754;0.9617359177035625;0.8879348124379132;0.957096596288966;0.9702810954843867;0.896656689309327;0.9741753614254919;0.9075096458962943;0.90598847577465;0.9989914103228036;0.955980333344744;0.9860330218362493;0.9915036879828145;0.9202656433437848;0.9922869708974253;0.9900640014028556;0.737117829274563;0.9848949104553326;0.9765619046029393;0.9966065679353039;0.5545815638007088;0.9895851512503037;0.82748887438664;0.8960233139002722;0.9676164850270551;0.7586740593325518;0.9993724033155487;0.500666435122544;0.9945412544029971;0.5608384951182044	0.0171645	0.478863	0.342411	-0.733503	0.398926	0.370281	nan	0.411325	-0.683415	-0.0825179	0.113809	nan	0.648393	1.09069	0.651762	0.242614	nan	0.372264	0.813222	0.538173	0.0508766	nan	0.8014701711286034;0.09260718902579052;0.3290517002184957;-0.13016747230659242;0.1904037367177457;-0.03228463875945367;0.12821305524657126;-1.2154184677094024;0.3318839296362228;0.2980646659331518;0.25048738424655964;0.4605327940719933;0.33242041486695645;0.41148667890559454;0.7918697403130577;1.7835756344671614;0.8137536003498052;0.6244481010202754;-1.9869805031857604;-0.0008904569472413111;-0.21263773347848308;1.0343852372758875;1.5867033501022267;0.6596644231650802;0.7703851968174878;0.04146230912354781;-0.29357693671321017;-0.22374058116697126;0.8598605251047887;0.8278208866838168;0.7623697707604937;0.5266734428960728;0.2827154226785294;0.23233001453975327;0.13488297510608538;0.26687716600483324;0.8341646908247251;0.8763364222806325;-0.6104700113743146;0.10035916658507894;-0.31711864978736015;0.2125030644541306;-2.729402679650627;0.24167772389631847;-1.0784880816206865;-0.6220953178020967;0.3341193665910487;-0.055577029725278046;0.2857881139554147;-0.13012098144882583;0.4127208828197839;-0.1131529465195438	0.80147	0.0926072	0.329052	-0.130167	0.0790595	0.128213	-1.21542		0.314974	0.35551	0.33242	0.411487	0.79187	1.78358	0.719101		-1.98698	-0.000890457	-0.212638	1.31054	0.715025	0.0414623	-0.293577	-0.223741	0.843841	0.644522	0.282715	0.183606				0.266877	0.834165	0.132933			-0.10838	-1.25845	0.241678	-0.850292	0.334119	-0.055577	0.0778336	0.149784
