## Supplementary material for "Pervasive aggregation and depletion of host and viral proteins in response to cysteine-reactive electrophilic compounds": Table S4 (part 12 of 62)

### Sheet: isoTOP-ABPP_CysIDs (continued)
identifier	protein	description	gene	peptides	peptide_count	spectral_count	modifications	modification_count	amino_acids	amino_acid_count	modification_masses	no_of_experiments_count	no_of_replicates_count	JC19_100_experiment_count	NB001_100_experiment_count	JC36_100_experiment_count	NB177_100_experiment_count	NB92_100_experiment_count	KB2_100_experiment_count	KB7_100_experiment_count	EN450_100_experiment_count	NB179_100_experiment_count	JC17_100_experiment_count	JC19_100_JC19_100-12_replicate_count	JC19_100_JC19_100-5_replicate_count	JC19_100_JC19_100-9_replicate_count	JC19_100_JC19_100-3_replicate_count	JC19_100_JC19_100-14_replicate_count	JC19_100_JC19_100-6_replicate_count	JC19_100_JC19_100-11_replicate_count	JC19_100_JC19_100-1_replicate_count	JC19_100_JC19_100-16_replicate_count	JC19_100_JC19_100-8_replicate_count	JC19_100_JC19_100-4_replicate_count	JC19_100_JC19_100-13_replicate_count	JC19_100_JC19_100-10_replicate_count	JC19_100_JC19_100-7_replicate_count	JC19_100_JC19_100-15_replicate_count	JC19_100_JC19_100-2_replicate_count	NB001_100_NB001_100-3_replicate_count	NB001_100_NB001_100-1_replicate_count	NB001_100_NB001_100-2_replicate_count	JC36_100_JC36_100-3_replicate_count	JC36_100_JC36_100-6_replicate_count	JC36_100_JC36_100-5_replicate_count	JC36_100_JC36_100-2_replicate_count	JC36_100_JC36_100-1_replicate_count	JC36_100_JC36_100-4_replicate_count	NB177_100_NB177_100-2_replicate_count	NB177_100_NB177_100-1_replicate_count	NB177_100_NB177_100-3_replicate_count	NB92_100_NB92_100-3_replicate_count	NB92_100_NB92_100-1_replicate_count	NB92_100_NB92_100-2_replicate_count	KB2_100_KB2_100-5_replicate_count	KB2_100_KB2_100-3_replicate_count	KB2_100_KB2_100-4_replicate_count	KB2_100_KB2_100-1_replicate_count	KB2_100_KB2_100-2_replicate_count	KB7_100_KB7_100-2_replicate_count	KB7_100_KB7_100-1_replicate_count	EN450_100_EN450_100-4_replicate_count	EN450_100_EN450_100-1_replicate_count	EN450_100_EN450_100-2_replicate_count	EN450_100_EN450_100-3_replicate_count	NB179_100_NB179_100-1_replicate_count	NB179_100_NB179_100-2_replicate_count	JC17_100_JC17_100-3_replicate_count	JC17_100_JC17_100-2_replicate_count	JC17_100_JC17_100-1_replicate_count	lh_correlations	aggregate_avg_of_avg_of_medians	aggregate_stdev_of_avg_of_medians	JC19_100_avg_of_medians	NB001_100_avg_of_medians	JC36_100_avg_of_medians	NB177_100_avg_of_medians	NB92_100_avg_of_medians	KB2_100_avg_of_medians	KB7_100_avg_of_medians	EN450_100_avg_of_medians	NB179_100_avg_of_medians	JC17_100_avg_of_medians	JC19_100_stdev_of_medians	NB001_100_stdev_of_medians	JC36_100_stdev_of_medians	NB177_100_stdev_of_medians	NB92_100_stdev_of_medians	KB2_100_stdev_of_medians	KB7_100_stdev_of_medians	EN450_100_stdev_of_medians	NB179_100_stdev_of_medians	JC17_100_stdev_of_medians	total_quant_list	JC19_100_JC19_100-12_median	JC19_100_JC19_100-5_median	JC19_100_JC19_100-9_median	JC19_100_JC19_100-3_median	JC19_100_JC19_100-14_median	JC19_100_JC19_100-6_median	JC19_100_JC19_100-11_median	JC19_100_JC19_100-1_median	JC19_100_JC19_100-16_median	JC19_100_JC19_100-8_median	JC19_100_JC19_100-4_median	JC19_100_JC19_100-13_median	JC19_100_JC19_100-10_median	JC19_100_JC19_100-7_median	JC19_100_JC19_100-15_median	JC19_100_JC19_100-2_median	NB001_100_NB001_100-3_median	NB001_100_NB001_100-1_median	NB001_100_NB001_100-2_median	JC36_100_JC36_100-3_median	JC36_100_JC36_100-6_median	JC36_100_JC36_100-5_median	JC36_100_JC36_100-2_median	JC36_100_JC36_100-1_median	JC36_100_JC36_100-4_median	NB177_100_NB177_100-2_median	NB177_100_NB177_100-1_median	NB177_100_NB177_100-3_median	NB92_100_NB92_100-3_median	NB92_100_NB92_100-1_median	NB92_100_NB92_100-2_median	KB2_100_KB2_100-5_median	KB2_100_KB2_100-3_median	KB2_100_KB2_100-4_median	KB2_100_KB2_100-1_median	KB2_100_KB2_100-2_median	KB7_100_KB7_100-2_median	KB7_100_KB7_100-1_median	EN450_100_EN450_100-4_median	EN450_100_EN450_100-1_median	EN450_100_EN450_100-2_median	EN450_100_EN450_100-3_median	NB179_100_NB179_100-1_median	NB179_100_NB179_100-2_median	JC17_100_JC17_100-3_median	JC17_100_JC17_100-2_median	JC17_100_JC17_100-1_median
P63000_C157	P63000	Ras-related C3 botulinum toxin substrate 1	RAC1	YLEC*SALTQR	1	12	4_C[527.3213];4_C[521.3074]	2	C	1	527.3213;521.3074	4	11	6	nan	2	nan	nan	1	2	nan	nan	nan	1	nan	nan	nan	1	nan	1	nan	1	nan	nan	1	1	nan	nan	nan	nan	nan	nan	nan	1	1	nan	nan	nan	nan	nan	nan	nan	nan	nan	1	nan	nan	nan	nan	1	1	nan	nan	nan	nan	nan	nan	nan	nan	nan	0.9973984717717231;0.9975579021303331;0.9966630783086297;0.9729340158937417;0.9984507255536377;0.9964904309911534;0.9984029701019207;0.9997707334769462;0.9981504083454974;0.9995059707425915;0.9815020894567239	-0.000121273	0.107837	-0.0674021	nan	0.122423	nan	nan	-0.110866	0.0553605	nan	nan	nan	0.0760585	nan	0.0395748	nan	nan	nan	0.203092	nan	nan	nan	0.014845602002669695;-0.15718077694029323;-0.09894843547641255;-0.07990297237963404;-0.11782967138082664;0.03460370036231246;0.15040645203909175;0.09443920612328884;-0.11086631478975115;0.19896803151326062;-0.08824705876527107	0.0148456				-0.157181		-0.0989484		-0.079903			-0.11783	0.0346037								0.150406	0.0944392										-0.110866					0.198968	-0.0882471
O15371_C196	O15371	Eukaryotic translation initiation factor 3 subunit D	EIF3D	YLEVSEPQDIECC*GALEYYDKAFDR;YLEVSEPQDIEC*C*GALEYYDKAFDRITTR;YLEVSEPQDIEC*C*GALEYYDKAFDR;YLEVSEPQDIEC*C*GALEYYDK;YLEVSEPQDIECC*GALEYYDKAFDRITTR	5	48	13_C[527.3213];13_C[521.3074];12_C[521.3074];12_C[527.3213]	4	C	1	527.3213;521.3074	10	37	12	3	5	2	2	4	2	3	2	2	1	1	1	2	nan	nan	1	1	1	1	2	nan	1	nan	1	1	2	1	1	nan	1	1	1	1	1	2	nan	1	1	nan	1	1	1	nan	1	1	2	2	1	nan	2	2	1	2	nan	1	1	-0.3698384243258124;0.674521525360556;0.9899247992834658;0.9170490227660905;0.9967730609364925;0.9607361762391688;0.9474350973335672;0.9302692402003757;0.9988705160586491;0.9494744328020724;0.9621011141593926;0.9684398580481849;0.9271258554239178;0.9997223617058819;0.9271711742808277;0.5239066697328538;0.9970953486347728;0.7296478914036992;0.9525957429012886;-0.4607759398732908;0.7718614388034186;1.0;0.7827357235057847;0.9402048751199545;0.9761958101197458;0.9188158221103375;0.8896354369568482;0.9571287926993266;0.849881637871219;0.9792665809307053;0.9512121554832932;0.703064635644826;0.8895907067732558;0.9636712925459533;0.9835358826697348;0.9177898593012066;0.9757670779814286;0.9627284137055055;0.7533072469139112;0.9974377862598943;0.606279432954541;-0.17382465461018176;0.9717481648056422;0.8941204836250696;0.8502756470097425;0.9521041384716948	0.113104	0.220949	-0.115226	0.119226	0.446078	0.242329	0.148444	0.242031	0.301741	0.064363	0.0079662	-0.325916	1.33086	0.197834	0.819291	0.0149399	0.18985	0.255602	0.145466	0.442424	0.170157	0.418405	-4.219474349449331;0.10851791643760687;0.17758462273419012;2.0625399526205914;0.21321000059713868;0.20490049249028275;0.5126459556534646;0.2036936096571699;0.03166166467274914;0.10600485400261397;0.008078068823575363;0.3864041260143821;-0.0037126329128514585;0.02014779421458016;-0.08472865774210792;0.6609887558304636;-0.09842524049627943;0.16797316914270624;-0.23486183943435546;-0.11291235667593118;1.78916277083858;0.6176659820144017;0.17133701393813314;0.8954970706762598;-0.4319672409407406;0.2528930586230206;0.28268872815249635;0.014199805470907503;-0.05258404158436439;0.15914038653185747;0.306136110080278;0.5554309841866025;0.5106724283471231;-0.1129117057334855;0.7278045660516648;0.08139742916055631;0.11648801539023768;-0.41574234167767515;-0.3878874227907925;0.11458607211719297;0.8422456902358704;-0.11235311940895922;0.13818975891045143;0.11838127566980781;-0.6217732875236722;-0.030059430709924274	-4.21947	0.108518	0.177585	1.13787			0.2049	0.512646	0.203694	0.0316617	0.0570415		0.386404		-0.00371263	0.0201478	0.28813	-0.0984252	0.167973		-0.234862	-0.112912	1.78916	0.617666	0.171337	0.231765		0.252893	0.282689		0.0141998	-0.052584	0.15914		0.306136	0.555431	0.19888	0.404601	0.116488		-0.401815	0.478416	-0.112353	0.128286		-0.621773	-0.0300594
O15371_C195	O15371	Eukaryotic translation initiation factor 3 subunit D	EIF3D	YLEVSEPQDIEC*CGALEYYDKAFDR;YLEVSEPQDIEC*CGALEYYDK;YLEVSEPQDIEC*C*GALEYYDKAFDRITTR;YLEVSEPQDIEC*C*GALEYYDKAFDR;YLEVSEPQDIEC*C*GALEYYDK;YLEVSEPQDIEC*CGALEYYDKAFDRITTR	6	119	12_C[521.3074];12_C[527.3213];13_C[527.3213];13_C[521.3074]	4	C	1	521.3074;527.3213	10	46	15	3	6	3	3	5	2	4	2	3	2	3	2	4	1	2	1	1	3	2	3	nan	2	3	2	1	4	4	2	1	2	2	2	4	2	3	2	2	3	2	3	2	3	4	2	3	2	2	4	3	4	4	3	3	2	3	3	0.9465787282079451;0.015873091190371745;0.9769342420638741;0.674521525360556;0.3101129894530243;0.9899247992834658;0.9170490227660905;0.9843691039565272;0.9967730609364925;0.9715137788635584;0.9431069593357074;0.4868438880943624;0.9607361762391688;0.9474350973335672;0.8039643620996132;0.9302692402003757;0.8827954601360152;0.9779020671146557;0.9494744328020724;0.9621011141593926;0.9684398580481849;0.984111380182288;0.997570598402585;0.8881394673567206;0.9619155955933135;0.9271258554239178;0.9098403115472337;0.9326877760036468;0.5239066697328538;0.9998604658567042;0.9970953486347728;0.9761282706248183;0.9684535453645298;0.9792971459250828;0.5484044182557285;0.9525957429012886;0.6341431762218123;0.9703917642397816;0.9998815441894936;0.7718614388034186;0.9959830949780011;1.0;0.8752442898859221;0.976992157908984;0.9977964935029606;0.7827357235057847;0.9402048751199545;0.9966969253930235;0.9761958101197458;0.9908112286587528;0.9046476465676858;0.9188158221103375;0.845805656883546;0.8896354369568482;0.9875244128561258;0.8137149461266745;0.9298066546427334;0.8969112228465749;0.9705194114107606;0.9571287926993266;0.9645320999440313;0.9137724296603719;0.9376180443859107;0.9792665809307053;0.7823690595487343;0.9768449874961304;0.9901296059994211;0.9512121554832932;0.6965994711748144;0.703064635644826;0.7762435837384558;0.8895907067732558;0.9636712925459533;0.9835358826697348;0.9177898593012066;0.9528070753304992;0.9757670779814286;0.9718591193269182;0.23472977232842487;0.1003933487077829;0.9860699699682131;0.9870885248670275;0.7533072469139112;0.48671114944021143;0.9974377862598943;0.606279432954541;0.515989259474294;-0.17382465461018176;0.9505996934141513;0.9717481648056422;0.8941204836250696;0.7259110718768231;0.9998458540541535;0.8866733403852042;0.9581880727669103;0.8502756470097425;0.7215623550783681;0.855609362586462;0.9818313938679881;0.8730841664670772	0.188358	0.369551	-0.0161316	0.546386	0.556255	0.335521	0.0357949	-0.630503	0.301741	0.52316	0.306441	-0.0750879	0.86597	1.29139	0.285068	0.138026	0.192735	2.0769	0.145466	0.986223	0.265957	0.044773	-4.321928094887363;0.36862248710996753;1.3693582531637576;-0.12768454325318945;0.10851791643760687;2.2292380654113617;0.17758462273419012;2.0625399526205914;0.21722854033738928;-4.321928094887363;0.21321000059713868;0.2890803186702358;-0.10527458042153276;0.4643483138866986;0.20490049249028275;0.5126459556534646;0.4345999784641615;-4.321928094887363;0.2036936096571699;0.11372039052192509;-4.321928094887363;0.1985883206217417;0.10600485400261397;0.008078068823575363;0.3864041260143821;0.2194307413168114;4.321928094887363;-0.07196648373940495;0.13914926357118082;0.2542535919685194;-0.0037126329128514585;0.2484350445315848;-4.321928094887363;-0.4047109586452261;0.6609887558304636;-0.29500417536818413;-0.09842524049627943;-4.321928094887363;4.321928094887363;0.023233745311692228;4.321928094887363;-0.2687049453690299;0.4931778397391064;1.0771951625099474;-0.23486183943435546;0.6785540423956152;0.16739088677270414;0.3864581075538432;1.78916277083858;0.7589175238999304;0.6176659820144017;0.6518151810755893;0.5322623376790997;0.3839837226978793;0.17133701393813314;0.8954970706762598;0.49425549066833274;-0.4319672409407406;0.3110115399593076;0.17650966129020654;0.2528930586230206;0.2841999915130173;0.28268872815249635;-0.04658811386322247;0.19381077823136114;0.09537255388702769;-0.4532401011989745;0.5655208460753167;0.014199805470907503;0.0925076298460368;-4.321928094887363;-4.321928094887363;0.054907987146350944;0.2973305021930298;0.15914038653185747;0.31789186867073177;-4.321928094887363;0.32099358252587196;0.2721781203747536;0.306136110080278;1.0328322055151253;0.5554309841866025;0.0457511640804985;-4.321928094887363;0.5106724283471231;-0.1129117057334855;0.7278045660516648;0.08139742916055631;0.42289027130670487;0.11648801539023768;0.05321911375377005;0.4051060068791095;0.8085371867610086;-0.5578503572217611;-0.24976305833596807;4.321928094887363;4.321928094887363;-0.3878874227907925;-0.4656334675093631;0.11458607211719297;0.11458607211719297;0.8422456902358704;-4.321928094887363;0.49450124575467325;-0.11235311940895922;0.7471904893721378;0.13818975891045143;0.11838127566980781;0.07101776301892151;-0.21557971738899598;-0.006281231280101218;-0.0894328388101375;-0.6217732875236722;0.026430065615257643;-0.024900475988240568;-0.03558430052018517;0.4951657882952436	-1.97665	0.108518	1.20341	0.215219	0.28908	0.179537	0.2049	0.512646	0.203694	-2.1041	0.106005		0.302917	0.139149	0.12527	0.248435	-0.349858	-0.0375957	2.02661	0.493178	0.421167	0.422972	1.08781	0.634741	0.27766	0.494255	0.243761	0.268547	0.193811	-0.178934	0.0925076	-4.32193	0.15914	0.295035	0.669484	0.0457512	0.19888	0.404601	0.260797	-0.249763	1.96702	0.114586	0.494501	0.118381	-0.11093	-0.0894328	-0.0249005
Q86XL3_C350	Q86XL3	Ankyrin repeat and LEM domain-containing protein 2	ANKLE2	YLIGSGDNPTIVQEGC*R	1	40	16_C[521.3074];16_C[527.3213]	2	C	1	521.3074;527.3213	10	39	13	2	6	3	3	3	1	4	1	3	1	1	1	1	1	1	nan	1	1	1	1	nan	nan	1	1	1	1	nan	1	1	1	1	1	1	1	1	1	1	1	1	1	1	1	1	nan	nan	1	nan	1	1	1	1	nan	1	1	1	1	0.9758952306311738;0.9999058696905345;0.9727638358585586;0.9416260500452726;0.7702312933419491;0.9386056938055785;0.8934278333158933;0.9946122679509194;0.8431569911314959;0.9994421969038152;0.9001100867085028;0.9985526034972364;0.8754277464361371;0.949733566974142;0.8744122733224887;0.999011866183455;0.8733507651797822;0.8578396237203159;0.9999001361978416;0.9935170992255622;0.9531201065103878;0.9643356332100927;0.996914215669487;0.9992079786271281;0.9953333875916881;0.9688376388080301;0.9998515460119776;0.909811879904885;0.9887991403120446;0.9655842682002383;0.9443609981460206;0.956965166772292;0.9904377053029123;0.9060644941820428;0.9841579848050758;0.9871265190029029;0.9706136542180953;0.9635169418849668;0.9990295880538999	0.318773	0.314017	0.252069	0.117026	0.212597	0.519494	0.143964	0.632368	0.0277452	1.02305	0.19916	0.0602546	0.395046	0.380292	0.592407	0.0882466	0.110304	0.0480204	nan	0.357275	nan	0.154044	0.6094747804135661;0.05429876291379997;0.319511159891554;-0.4462257882461861;0.5718418529600514;0.45060441031629883;-0.5430133560875829;0.7141697253779353;0.16465777361137046;0.4751306469300545;0.6298755182759807;0.12539896535974968;0.15117312445503053;0.3859328166923691;-0.15188122022096973;0.8815031062028186;0.6641745754604409;0.36657715130913227;-0.6619001942438782;-0.33011842911901;0.3553451812597724;0.4589964056230107;0.6207533162515261;0.4787323482929868;0.2477957144025717;0.02816406607177178;0.15593227112482344;0.5944486503675643;0.6863638429233955;0.6162901516694583;0.0277452279827359;1.4470195173041274;0.6460990804195698;0.8263593697434305;1.172738186142583;0.19916039620578227;0.05541798766866557;0.21665957639955594;-0.0913136477295254	0.609475	0.0542988	0.319511	-0.446226	0.571842	0.450604		-0.543013	0.71417	0.164658	0.475131			0.629876	0.125399	0.151173	0.385933		-0.151881	0.881503	0.664175	0.366577	-0.6619	-0.330118	0.355345	0.458996	0.620753	0.478732	0.247796	0.0281641	0.155932	0.594449	0.686364	0.61629			0.0277452		1.44702	0.646099	0.826359	1.17274		0.19916	0.055418	0.21666	-0.0913136
P25789_C115	P25789	Proteasome subunit alpha type-4	PSMA4	YLLQYQEPIPCEQLVTALC*DIK;YLLQYQEPIPC*EQLVTALC*DIK	2	26	19_C[521.3074];19_C[527.3213];11_C[521.3074];11_C[527.3213]	4	C	1	521.3074;527.3213	7	22	7	nan	4	2	nan	2	2	3	2	nan	1	1	1	nan	1	nan	nan	nan	nan	1	nan	nan	nan	1	2	nan	nan	nan	nan	1	2	1	nan	nan	1	nan	1	1	nan	nan	nan	nan	1	1	nan	nan	1	1	1	1	1	nan	1	1	nan	nan	nan	0.1955934657878587;0.8611654770699405;0.8926536748339813;0.7684589762872056;0.9775742331005767;0.9406841750941581;0.22149300310630413;0.9292564857019888;0.9614716461344724;0.7429061155352953;0.668361641289653;0.9110885358169218;0.9014831046993443;0.9592724512960482;0.9123291167957233;0.9301605344452076;0.6968708512958272;0.9641468983172155;0.8444393174360391;0.7772349631715243;0.8250274269728871;-0.015645268449484242;0.995272272375675;0.7108433339659699	-0.177883	0.307021	0.233881	nan	-0.005204	-0.246673	nan	-0.68122	-0.0448867	-0.450385	-0.0506922	nan	0.692217	nan	0.181611	0.109802	nan	0.0989721	0.234644	0.989915	0.042803	nan	-0.0992156309121651;1.046890688690545;-0.007925363664573363;1.3451446450105744;-0.15700147483445598;-0.5596328972567842;-0.2848548186433278;0.4226742201539588;0.0017955848932326899;-0.5831710382834201;1.002768326758232;0.0021806390041077517;-0.234590867140252;-0.16903177439889383;-0.32431469327666035;-0.75120421739737;-0.6112365419634069;0.12103197445863784;-0.2108052826678511;0.5501164078575284;-0.47190805167036937;-1.4293623034937337;-0.08095848032235896;-0.02042591677434873	-0.0992156	1.04689	-0.00792536		1.34514					-0.157001				-0.559633	0.0689097					0.00179558	0.209799	0.00218064			-0.234591		-0.169032	-0.324315					-0.751204	-0.611237			0.121032	-0.210805	0.550116	-0.471908	-1.42936		-0.0809585	-0.0204259
P21127_C432	P21127	Cyclin-dependent kinase 11B	CDK11B	YLPALQGC*R	1	45	8_C[527.3213];8_C[521.3074]	2	C	1	527.3213;521.3074	10	44	15	3	6	3	3	3	2	4	2	3	1	1	1	1	nan	1	1	1	1	1	1	1	1	1	1	1	1	1	1	1	1	1	1	1	1	1	1	1	1	1	1	nan	1	1	1	nan	1	1	1	1	1	1	1	1	1	1	1	0.05203151446662349;0.7523870218459258;0.45751021768228944;0.34601186137711465;0.13222715755966769;0.10680335726966893;0.06604355673442477;0.13635694881663893;0.12846374455921275;0.25726723486117536;0.4878246638364636;0.11586714691005148;0.3376073246410516;0.6918963598414386;0.22549186646184863;0.7280203439102787;0.6380996418848709;0.6870370921604988;0.34565189562133813;0.13595289856346124;0.582365645952159;0.5133344029142378;0.5316649590865345;0.7932513337965987;0.11997325299784584;0.22056978960358076;-0.28920758443317546;0.018761561838455433;0.39645732706517267;0.44717055707003633;0.7099484623987596;0.5947900462527608;0.8315583506511294;0.4458322225663399;0.09322206140571701;0.8145050551986731;0.759439115431028;0.15525784092125136;0.19163681508649225;0.4819089006460917	-3.14146	1.43391	-3.041	-4.47718	-2.14654	-0.523539	-4.68378	-4.11345	-2.76332	-1.73278	-2.95283	-4.98017	3.93851	2.01141	3.59606	4.54709	2.18164	4.0936	0.778012	3.31984	0.882592	1.76142	-6.506608349685475;-4.1919333436348;-5.721045837450697;-3.0694166768924696;-7.927853163120436;4.321928094887363;1.2552981863983803;-1.1913314339123702;4.321928094887363;-5.4717868834883285;-6.5315219980129715;-4.745675754784292;-2.025574819110897;-7.0932305769902975;-1.038214110242187;-2.642505447120623;-6.627901076703731;-4.161127994821227;-5.55538303620096;-0.8992409479602044;4.321928094887363;-2.540634924548403;-3.146198942788;-5.059734889998007;4.321928094887363;-1.1949671390276544;-4.697577500270673;-2.2038390604808553;-6.307124346823955;-5.5403753984666695;-2.7983268375911923;-8.702982022353865;-0.8390310089521452;-2.2131783135683794;-3.3134540567539346;2.44178237118316;-0.8098668288822526;-3.3346325264615255;-5.228399307270322;-3.5769194919075917;-2.3287453163039573;-6.964962829803665;-3.6029969354432665;-4.372543151896377	-6.50661	-4.19193	-5.72105	-3.06942		-7.92785	4.32193	1.2553	-1.19133	4.32193	-5.47179	-6.53152	-4.74568	-2.02557	-7.09323	-1.03821	-2.64251	-6.6279	-4.16113	-5.55538	-0.899241	4.32193	-2.54063	-3.1462	-5.05973	4.32193	-1.19497	-4.69758	-2.20384	-6.30712	-5.54038		-2.79833	-8.70298	-0.839031		-2.21318	-3.31345	2.44178	-0.809867	-3.33463	-5.2284	-3.57692	-2.32875	-6.96496	-3.603	-4.37254
P83436_C505	P83436	Conserved oligomeric Golgi complex subunit 7	COG7	YLSDSC*SPR	1	36	6_C[521.3074];6_C[527.3213]	2	C	1	521.3074;527.3213	7	35	16	3	6	3	nan	4	1	nan	2	nan	1	1	1	1	1	1	1	1	1	1	1	1	1	1	1	1	1	1	1	1	1	1	1	1	1	1	1	1	nan	nan	nan	1	1	1	1	nan	1	nan	nan	nan	nan	nan	1	1	nan	nan	nan	0.9990191530490334;0.9822919209995051;0.9995835143467136;-0.017164055375185852;0.9999861753350163;0.9962339856781744;0.9738326189401989;0.9990371633213438;0.9596359865063221;0.9511810116573104;0.9721527331521189;0.9954905327000128;0.991631012481702;0.9544662391264968;0.9993138175515958;0.9736982946769885;0.9677876260659726;0.8904824809791461;0.9146798822590373;0.8689656472736337;0.9962492915959735;0.906819183327149;0.9968578630390447;0.9711942728257745;0.9910853609959098;0.9997474556636712;0.9032176735408939;0.9512588403624752;0.9964208330374851;0.9847003419646748;0.916737481179204;0.9864872188844224;0.971900929704671;0.9932551444015794;0.9861094291466403	0.463762	0.432671	0.767764	0.376152	0.709789	0.193969	nan	0.916086	-0.347201	nan	0.629774	nan	0.746897	0.209417	0.404983	0.242904	nan	0.130702	nan	nan	0.140053	nan	1.0535795837260344;0.43511766488931836;0.7749942155001674;3.2436584958606884;-0.07349478767548383;0.8399596528237216;0.5600981569862378;-0.22194774273949242;0.8556023061659424;0.8351703062469866;0.49955213741717003;0.8712496090460508;0.9600009595714785;0.6265749784925392;0.6287315379484046;0.3953754052572105;0.6179207294041037;0.25123996779459784;0.2592941557907925;1.3743750192177213;0.5317638546270157;0.5519966265081158;0.33921526852560324;0.42771233012226945;1.0336688291353862;0.20565843899041852;0.4308179979209947;-0.05456813059434777;0.7885799466154796;0.8917346695881898;1.0989446430460335;0.8850839531385706;-0.3472007507524036;0.530740895842375;0.7288061334245242	1.05358	0.435118	0.774994	3.24366	-0.0734948	0.83996	0.560098	-0.221948	0.855602	0.83517	0.499552	0.87125	0.960001	0.626575	0.628732	0.395375	0.617921	0.25124	0.259294	1.37438	0.531764	0.551997	0.339215	0.427712	1.03367	0.205658	0.430818	-0.0545681				0.78858	0.891735	1.09894	0.885084		-0.347201						0.530741	0.728806
O14776_C1062	O14776	Transcription elongation regulator 1	TCERG1	YLVLDC*VPEER;YLVLDC*VPEERR;YLVLDC*VPEERRK	3	82	6_C[521.3074];6_C[527.3213]	2	C	1	521.3074;527.3213	10	46	16	3	5	3	3	5	2	4	2	3	2	2	2	3	2	2	1	2	2	1	2	2	1	2	2	2	2	2	2	2	2	1	1	nan	2	1	2	2	1	2	1	2	2	2	2	1	2	1	3	1	2	2	1	2	2	2	1	0.9993660579357106;0.8994271828009864;0.5747316965493123;0.9998578914014418;-0.10242404189949032;0.9332479340222646;0.9392049237469916;0.9989825955980083;0.9946563451189402;0.8695212762090561;0.9803221129759583;0.8636915470052793;0.9989230974592278;0.9239355962558918;0.9350857222195741;0.9981857139260105;0.8978348682866574;0.9716709768429403;0.9991151573418672;0.9737337816660885;0.9970964421320094;0.9960485806414854;0.9945349298028192;0.9801659055707637;0.999063928866027;0.9683604479451653;0.994461139804421;0.9725050601708805;0.9763559337788242;0.9801039214801278;0.7986116496707988;0.9998104778894692;0.994841880373499;0.9996324396254901;0.8320466770991439;0.9974787304887247;0.9903629474803942;0.9974535245664967;0.997315717574789;0.9707155124548781;0.9785768454277868;0.9723478528925665;0.9986400662377843;0.9671133176603118;0.992843056398593;0.9929489112247453;0.9992051497293881;0.9978269753566376;0.9848204106301837;0.9971076325124314;0.9937153054814373;0.9993490352910108;0.9994638764454014;0.9994987609224583;0.9791271121708526;0.9979973645616685;0.9861290846818767;0.9786327558822725;0.9991889321401322;0.9972849205343077;0.9593954769321418;0.997889845487713;0.9696972971420279;0.995797104509103;0.9932200287790534;0.9758466597252012;0.8874151743536375;0.5240931718719192;0.9973604375961248;0.9734237787830193;0.9777109704718686;0.9989354530592065;0.998358465074965;0.996342808546236;0.9475337681464847;0.9235109052324023;0.9904609366880779;0.999615963425315;0.9969517486007174;0.9718563204185091;0.9941905847105678	0.12668	0.459937	0.99596	-0.432549	0.518492	0.111961	0.258673	0.348281	-0.395914	-0.382379	0.325788	-0.0815092	0.455551	0.14059	0.352291	0.17328	0.249552	0.329288	0.0822417	0.329973	0.0306972	0.00598858	1.640619397731273;1.5216228426884557;-0.26328108443957826;0.8319878430527966;-1.4241839196668216;1.1789406141883907;0.7143582028497991;1.0752645042735016;1.1445297326440504;0.7248862178386625;0.9222193428911418;0.8256033308328168;1.3392164920510135;1.3356763010230472;0.6819622984657671;0.9745740605378556;1.207604809275944;1.5174020746448076;0.707002865120957;1.0478459830934246;0.9430089252615946;1.167982507018777;1.3816014333829445;1.620405897804737;0.7890583675507414;0.8241511868990774;0.9863315411015622;1.6487020805240775;0.8815898069958821;1.044581234256693;-0.633349350871051;-0.29618026084130117;-0.25708967305733704;-0.3002044166060649;-0.7282446245328605;-0.3802254174221533;0.7640746236562712;1.0465640126323073;0.2757587881886946;0.4290733834149389;0.49877557183169663;0.0315671054103268;0.5262452598540197;1.0825218464917445;0.31203815418946235;-0.03503071949960207;0.06221021238790779;-0.016347641547591465;0.036858099652305076;0.3800776143599291;-0.30145375636836913;0.2447509933861895;0.42429355937803676;-0.02006148102410732;0.12779333041751628;0.5985003187451448;0.8586242802985535;0.5765564267882999;0.7559402123569421;0.2907266227282088;0.20091910370515495;0.046906171499429786;-0.5249423524313914;-0.3831934077060903;-0.3377606106529009;-0.22892013561053007;0.254579000743723;-2.3858848751196815;-0.8057715730450686;-0.4569051358221849;-0.45601983336131635;-0.11153125281761257;0.0348066852170236;0.3040813860641377;0.3937452530222736;0.3012423338876524;-0.14062352100570383;-0.01608336008925398;-0.13683686666801514;-0.018680269149561807;-0.08841573015086134	1.58112	0.284353	-0.122622	1.07526	0.823553	1.08241	1.33568	0.828268	1.3625	0.707003	0.995427	1.27479	1.62041	0.806605	1.31752	0.963086	-0.464765	-0.278647	-0.554235	0.905319	0.352416	0.498776	0.0315671		0.804384	0.312038	0.0135897	0.0102552	0.380078	-0.0283514	0.424294	0.0538659	0.728562	0.666248	0.245823	0.0469062	-0.454068	-0.337761	-0.22892	-0.805772	-0.456462	-0.0383623	0.304081	0.347494	-0.0783534	-0.0777586	-0.0884157
Q93008_C1237	Q93008	Probable ubiquitin carboxyl-terminal hydrolase FAF-X	USP9X	YMPDIC*VIR;LAQQISDEASRYMPDIC*VIR;YMPDIC*VIRAIQKIIWASGC*GSLQLVFSPNEEITK	3	45	6_C[521.3074];6_C[527.3213];17_C[527.3213];17_C[521.3074];20_C[527.3213]	5	C	1	521.3074;527.3213	10	34	11	3	5	3	1	3	2	2	2	2	2	nan	1	nan	1	nan	1	nan	nan	2	2	1	1	2	2	1	1	1	1	2	2	1	1	nan	1	2	2	2	nan	1	nan	1	1	1	nan	nan	1	1	1	1	nan	nan	1	1	1	1	nan	0.8492268097637681;0.8955172426032588;0.9648768319551472;0.9899334141117075;0.9998255153720038;0.9379580050817447;0.9950036729404858;0.9518236348081606;0.9804989632225722;0.9531857910865579;0.9754373132191324;0.9804557528657514;0.9858155747585532;0.7928911123648442;0.9970830871672566;0.008559726867238571;0.9441546922560943;0.8706846304899735;0.9599345322986456;0.8630470078134006;0.9921198976216064;0.9563830905985659;0.9757566050529173;0.9725853293651959;0.9984574562938586;0.9857939416077495;0.9968826260367025;0.9954211060147387;0.9852002821899001;0.9741529332629411;0.9635767185852562;0.9996782230176126;0.9445447516325968;0.9945839874077684;0.894468421339339;0.9445920677145694;0.952594464486348;0.978700721205612;0.9320563383034749;0.9625536527321316;0.9140714213706941;0.9891677144830313;0.9697991615979888;0.9742451520938993	0.839046	0.804789	1.42648	0.249902	0.713665	0.603742	0.530101	1.22076	-0.36922	2.65875	0.707672	0.648602	0.366279	0.250088	0.321366	0.0870776	nan	0.22962	0.355507	0.986545	0.00694885	0.0384987	1.8340034044202334;1.9590620177390332;1.3525262670079545;0.8757603172631244;1.884182446101469;1.1600211150680677;1.0738663255398404;1.4011012503901141;1.321085822009094;1.8769955497751472;1.6325985618956211;0.8452213621058302;1.000662325114839;1.7465354378106401;1.0204745716628154;1.3882332013627272;0.2737725539106686;-0.011265306414742136;0.48719946848590395;1.0374103824733336;0.9770954152657892;0.7428744614193967;0.7473449163671074;0.7284936334961862;0.17771013623136508;0.9097595303785329;0.6089405976081274;0.6117659814252882;0.618607303442053;0.7560449014209968;0.3809454520525176;0.6461501820429182;0.5301013567177351;1.367196496696332;0.9561220291606499;1.3389695907914132;-0.6206015364053148;-0.11783834917136723;3.3563428879054706;1.9611578553465279;0.7125855627260946;0.7027584025384623;0.6213792926260656;0.6758246212491194	1.89653		1.35253		0.87576		1.88418			1.11694	1.36109	1.877	1.6326	0.922942	1.38351	1.38823	0.273773	-0.0112653	0.487199	1.00725	0.74511	0.728494	0.17771		0.90976	0.610353	0.687326	0.513548		0.530101		1.3672	0.956122	1.33897			-0.620602	-0.117838	3.35634	1.96116			0.712586	0.702758	0.621379	0.675825
Q99832_C364	Q99832	T-complex protein 1 subunit eta	CCT7	YNFFTGC*PK;CQVFEETQIGGERYNFFTGC*PK	2	33	7_C[521.3074];7_C[527.3213];20_C[521.3074];20_C[527.3213]	4	C	1	521.3074;527.3213	9	30	8	nan	6	3	1	3	2	4	2	1	1	nan	nan	1	1	nan	nan	nan	1	1	1	nan	nan	nan	1	1	nan	nan	nan	1	1	1	2	1	1	1	1	1	1	nan	nan	1	1	nan	2	nan	1	1	1	1	1	1	1	1	nan	1	nan	0.886665234437886;0.989690894358853;0.9808095696661768;0.7658592839242971;0.9553637701828491;0.8736343859065926;0.9709366567758874;0.9913249601407612;0.8555087444992929;0.9783564379135063;0.8709306730027776;0.8764379016081191;0.9982576880789226;0.9907521287818574;0.9998248700941538;0.9292377038463144;0.8748843095411757;0.9661092834721278;0.9979374545524436;0.9817463988054803;0.7934607135699001;0.90980917678676;0.9892213662714018;0.9135696175731394;0.9837897156026371;0.8525078402600091;0.9619355468119326;0.9997081080991691;0.9557110529314458;0.8605969181469696;0.9739910613381876;0.9940497241380509	-0.133079	0.37638	-0.23748	nan	0.105785	-0.230528	-0.0436464	0.421888	-0.362419	-0.113299	-0.90545	0.167443	0.328679	nan	0.402255	0.222528	nan	0.126344	0.196087	0.361617	0.243906	nan	-0.7780059946292432;-0.17713736708012467;-0.320654781466913;-0.3621273288572502;-0.16464606500810444;-0.44694801320228256;0.0187138129809896;0.33096254572902245;0.2153940600025867;-0.3188756031897268;-0.31659840628414676;0.1617440629894723;0.1954461042183597;0.7637665313597495;0.1124255069840555;-0.11099660326767527;-0.48727761844271084;-0.09330900979822132;-0.04364644388850678;0.4816832927596565;0.2767461960330207;0.24742241155662473;0.7670456217491204;-0.22376508006972487;-0.5010737549043154;0.21205429784680635;-0.4916436339801655;-0.3531639126802616;0.17955743396814533;-1.0779176123974288;-0.7329820472896365;0.16744326046396754	-0.778006			-0.177137	-0.320655				-0.362127	-0.164646	-0.446948				0.0187138	0.330963				0.215394	-0.318876	-0.316598	0.178595	0.763767	0.112426	-0.110997	-0.487278	-0.093309	-0.0436464			0.481683	0.276746		0.507234		-0.223765	-0.501074	0.212054	-0.491644	-0.353164	0.179557	-1.07792	-0.732982		0.167443
P41240_C31	P41240	Tyrosine-protein kinase CSK	CSK	YNFHGTAEQDLPFC*K;YNFHGTAEQDLPFC*KGDVLTIVAVTKDPNWYK;YNFHGTAEQDLPFC*KGDVLTIVAVTK	3	92	14_C[521.3074];14_C[527.3213]	2	C	1	521.3074;527.3213	10	46	15	3	6	3	3	5	2	4	2	3	2	2	2	3	2	2	2	nan	1	2	2	2	2	2	1	2	2	2	2	2	2	2	3	3	2	2	2	2	2	2	2	2	1	2	2	2	2	2	2	2	2	2	1	2	2	2	2	0.9959899283625118;0.9645776530315735;0.9658406892788947;0.9739897175709765;0.9576182184245249;0.9798899348669802;0.993102459933153;0.6799072451458495;0.9989667637069011;0.9835041307668325;0.9514356266591376;0.9954886779796799;0.953991368519625;0.9946102365658114;0.9252737914692117;0.9825336331848772;0.9834791278532046;0.9074078994746477;0.9973079515859731;0.9997221939984096;0.8582302820851077;0.9615811725609609;0.9896652157880105;0.952689332567118;0.8896277499789799;0.9739092622429235;0.9998492947286938;0.9727875994218333;0.9505675933862531;0.9996164167780409;0.9992508728045852;0.982954618203589;0.9340081512085364;0.9901577898507653;0.8247491928810082;0.9989655984686551;0.9899854626825596;0.9915045545105685;0.872878987922642;0.999837926605127;0.955889296875966;0.9693892671248778;0.8354216076899105;0.98393739492038;0.9792995604760051;0.99577316708025;0.9853372041134875;0.9774620566120553;0.9591212570002285;0.9986011820726833;0.9986238635850466;0.9663876065356671;0.9563310250977325;0.9030002573576028;0.998974057028263;0.9996557091537326;0.9645176710089144;0.9618242286776884;0.997888115117935;0.9938936092289378;0.9976324590199788;0.9947416569792576;0.5798939041268946;0.997180756109432;0.9988920620309689;0.9852959979779888;0.9979304187375297;0.9581593673077855;0.9940662652152769;0.9742064035953127;0.9750661180449502;0.9386685563408032;0.9960744484593421;0.9831112493462633;0.9916173988050808;0.9623828325993764;0.8920612235482722;0.9847317571020168;0.9965365151428088;0.9826941707766559;0.9427437708268279;0.906677886484734;0.9999337382675073;0.9901686590280525;0.838352009558118;0.9938033572967314;0.8923664273557324;0.988752211090171;0.9810420929401584;0.9677517259484177;0.962363439166451	0.150782	0.428179	0.509283	-0.0352308	0.357117	0.316162	-0.592498	0.494942	-0.450291	0.756938	0.130879	0.0205234	0.298647	0.108208	0.364503	0.0852943	0.624743	0.756305	0.182099	0.470517	0.0587873	0.0268891	0.9381061609439072;0.44909989300611447;0.21396848837673926;0.34990780759201523;0.6348205755994953;0.4133912453437495;0.0018880189834445948;0.1836517355553522;-1.718964911253624;0.0704185810247638;0.3483857520651378;0.4579654566206111;0.5999214661161336;0.8720959015089268;0.6842474858684763;0.9688094143442804;0.3853326361677998;0.56786871374109;0.5725428403393896;0.5719976246548719;0.9072114107691497;0.0760688662260971;1.0287719493267655;0.7672447979954531;0.23491534800776345;-0.09827667004736679;0.8665296053617444;0.1455767728443768;0.41246258630713095;0.17068122113011916;-0.018463986276668124;-0.3174907652012167;0.037474061586031344;-0.04320529821592265;-0.04037986744001335;0.808022355159464;0.40847586529490687;0.20567305400172248;-0.5480027701856697;0.24777804372566595;0.11566919020300412;0.0037400701160260146;0.3237102474030949;0.24175072325142005;0.25742569818977007;0.39937911425301514;0.7404497867036324;0.9083110689846088;0.8572145106481918;0.35801381737052806;0.16938175032015657;0.2842210348697506;0.2561954714010444;0.5046385027448869;0.32452022629164257;0.053043569559398936;-1.5143680857309132;-0.0670098143552963;-2.206177656590752;0.07047574249054743;0.10904710316910174;0.7295831977730324;1.3863047143685678;0.9590859733932091;0.9656217257576579;0.8142007617536697;0.32635761480023195;-1.8433769241203346;0.1594443910226512;0.4931117667318064;-0.7929421743968265;-0.36516513986489085;-0.39240125600781584;-0.25065357774510183;1.156462874922298;0.9876511423813849;0.05826147991390683;0.056005895002352604;0.908097912988119;0.942675214874107;0.8989803113635475;1.0473652528339759;0.1724481106488624;0.25716567346109426;-0.07854510463046267;0.02056070512936686;0.08172529410165512;0.0001537442975132898;0.0013618091936422744;-0.029057433368877967;0.048396238399567866	0.693603	0.281938	0.524106	0.00188802	0.209402	0.528943	0.778172		0.968809	0.476601	0.57227	0.49164	0.898008	0.0683193	0.86653	0.27902	0.0761086	-0.140008	-0.0417926	0.608249	-0.171165	0.181724	0.241751	0.399379	0.882763	0.263698	0.270208	0.414579	-0.730662	-1.13659	0.0897614	1.05794	0.959086	0.889911	-0.75851	0.326278	-0.579054	-0.321527	1.07206	0.0571337	0.925387	0.973173	0.172448	0.0893103	0.051143	0.000757777	0.0096694
Q00796_C120	Q00796	Sorbitol dehydrogenase	SORD	YNLSPSIFFC*ATPPDDGNLCR;YNLSPSIFFC*ATPPDDGNLC*R	2	39	10_C[527.3213];10_C[521.3074];20_C[521.3074];20_C[527.3213]	4	C	1	527.3213;521.3074	8	28	9	2	6	nan	2	5	2	1	nan	1	1	1	nan	2	1	1	nan	nan	nan	nan	nan	nan	1	1	1	1	nan	1	1	1	1	1	1	3	1	nan	nan	nan	1	1	nan	1	1	1	3	1	1	1	nan	nan	1	nan	nan	nan	nan	1	nan	0.7558153400126059;-0.2628075066779563;0.21169620953907906;0.9332886214761412;0.9354091518941386;0.8707079974945607;0.7477849272600322;0.8582668152662024;0.9495548737436462;0.9102954499109536;0.8536139034522968;0.971804080764204;0.9878754339809871;0.7621577259533677;-0.09479736838715434;0.9533354722566972;0.9855984199633114;0.8219977974724518;0.9890534765255716;0.8891611171491415;0.6576290566416079;0.7008668055210043;0.7777849973531001;0.3267587277927232;0.8709131279208397;0.989408487222318;0.9674148108721515;0.9008287453232784;0.8320715230285002;0.9797653412418466;0.954452343519192;0.7167206385511219;0.818548797315818	-0.419239	0.971689	0.409246	-0.875215	0.240575	nan	0.307938	-1.60707	-1.43288	-1.25057	nan	0.854062	1.07113	0.087447	0.906127	nan	0.830495	1.55506	0.322836	nan	nan	nan	-0.22611246857780082;1.1669456336150446;3.70724937499666;1.201399168015253;-0.943470270132834;0.35356684380963743;-0.23738478868901786;0.04824439023319465;-0.362580226396793;1.4296844811012521;-0.9370495421188947;-0.813380797944847;0.10123225900069009;0.37663044173077576;1.8804750227552167;-0.7477652357827135;0.22562183233569097;-0.14256328435760796;0.4468907031797468;-0.39274374476262003;-0.2793104718080571;0.8951867706477343;-2.05887876246988;-4.1440236508874095;-0.7776098390087341;-0.8945586906765117;-0.44584704015781834;-0.046896181895285785;-0.6089912870475654;-1.2045956372051025;-1.6611549635429292;-1.250569790062508;0.8540623492125877	-0.226112	1.16695		2.45432	-0.94347	0.353567							-0.237385	0.0482444	-0.36258	1.42968		-0.93705	-0.813381	0.101232	0.37663	1.88048	-0.747765	0.225622	-0.392744				-0.27931	0.895187		-2.05888	-4.14402	-0.77761	-0.445847	-0.608991	-1.2046	-1.66115			-1.25057					0.854062
P15924_C1069	P15924	Desmoplakin	DSP	YQAEC*SQFK	1	21	5_C[527.3213];5_C[521.3074]	2	C	1	527.3213;521.3074	7	20	9	2	4	1	nan	1	1	nan	2	nan	1	nan	nan	1	nan	nan	1	nan	1	1	nan	1	1	1	nan	1	1	nan	1	1	nan	nan	1	1	1	nan	nan	1	nan	nan	nan	nan	nan	nan	1	nan	nan	1	nan	nan	nan	nan	1	1	nan	nan	nan	0.9518044212635159;0.9618963482050485;0.9419125180379809;0.9138046517965179;0.9252774367240334;0.9784162652774543;0.9761130327577638;0.9266050979496605;0.9989015581932174;0.9580232937553338;0.957171915859839;0.9862817972505497;0.9735484178526368;0.997609836578775;0.9921451069053824;0.9738117502340771;0.906818123032802;0.9972666243350174;0.9438529614985229;0.9885304410915695	0.829504	0.905122	1.08798	0.649063	0.465416	0.327016	nan	2.6941	-0.141769	nan	0.724729	nan	0.358187	0.00184313	0.4925	nan	nan	nan	nan	nan	0.187419	nan	1.427378324450005;0.23780922388589487;0.9292242699414544;1.323055172777734;1.0031021531344704;1.1563763062989583;1.2010362547296038;1.1424729461494996;1.3713581723177735;0.6503658153703378;0.6477592317782714;0.972048554619234;-0.1715063023074484;0.3619872653488383;0.6991353414121656;0.3270158534302691;2.694096195777588;-0.1417686198616467;0.5922040277133518;0.8572548321232261	1.42738			0.237809			0.929224		1.32306	1.0031		1.15638	1.20104	1.14247		1.37136	0.650366		0.647759	0.972049			-0.171506	0.361987	0.699135			0.327016							2.6941			-0.141769					0.592204	0.857255
O14733_C131	O14733	Dual specificity mitogen-activated protein kinase kinase 7	MAP2K7	YQAEINDLENLGEMGSGTC*GQVWK	1	25	19_C[521.3074];19_C[527.3213]	2	C	1	521.3074;527.3213	9	24	7	nan	5	3	1	1	2	1	2	2	1	1	nan	1	nan	nan	nan	nan	1	1	1	nan	nan	1	nan	nan	nan	nan	nan	1	1	1	1	1	nan	1	1	1	1	nan	nan	nan	nan	nan	1	nan	1	1	nan	1	nan	nan	1	1	nan	1	1	0.7277077384404367;0.7467488039464062;0.803443619936359;0.711183803140835;0.597517086710887;0.5394893474200141;0.8274871155646327;0.7554038861262672;0.8288989738217774;0.7641932630358674;0.9611311041498108;0.8427683293951231;0.8311639442035009;0.2344462806775723;0.9360587179325264;0.850827980119591;0.7250916702412266;0.7686975389932807;0.9713991850157179;0.9339599171786221;0.9768999036291882;0.9847269733513615;0.9260870037661669;0.8215126911831387	0.900663	0.782501	2.05955	nan	1.92557	0.754667	0.403332	1.34256	-0.407343	0.827798	0.331586	0.868253	0.691134	nan	1.56549	0.235236	nan	nan	1.89618	nan	0.0608828	0.0739217	2.575960764992365;1.8985381929813387;1.3341612852181957;2.9656842505808823;1.0593320818888554;2.048671121093378;2.5344963176130038;2.707288770534589;4.13000205934736;1.832173422883377;0.21496545473000522;0.7434171789497325;0.8956358334478189;0.8852601273900794;0.4831063656383144;0.4033318220028236;1.342555566870567;-1.748142013488421;0.9334562724477476;0.8277975920286151;0.28853549526268635;0.3746367616999748;0.8159826497546859;0.9205237758116604	2.57596	1.89854		1.33416					2.96568	1.05933	2.04867			2.5345						2.70729	4.13	1.83217	0.214965	0.743417		0.895636	0.88526	0.483106	0.403332						1.34256		-1.74814	0.933456		0.827798			0.288535	0.374637		0.815983	0.920524
O60716_C618	O60716	Catenin delta-1	CTNND1	YQEAAPNVANNTGPHAASC*FGAK;YQEAAPNVANNTGPHAASC*FGAKK;EIPQAERYQEAAPNVANNTGPHAASC*FGAK	3	60	19_C[521.3074];19_C[527.3213];26_C[527.3213];26_C[521.3074]	4	C	1	521.3074;527.3213	10	47	16	3	6	3	3	5	2	4	2	3	1	1	1	2	1	1	1	2	1	1	1	1	1	2	1	3	2	2	1	1	1	1	3	3	1	1	1	1	1	1	1	1	1	1	2	1	1	1	1	1	1	1	1	1	1	1	1	0.998665653869656;0.9945217832356441;0.9983906704851538;0.996957010101141;0.9946843633966366;0.9963540353485039;0.9995307793696344;0.9813539162391204;0.8924524813491791;0.9997901015856181;0.9973209996965551;0.9355818872617998;0.9724208216794;0.9220124131931022;0.9829773923915279;0.9726623696960159;0.9950728796422196;0.999356046347886;0.9233237273969039;0.9989470767466526;0.9916923011148552;0.9480348536915266;0.9726875017209903;0.7665390111485435;0.9936451914451281;0.9981643787988582;0.999285941488057;0.9786473858485093;0.9863593164573294;0.9915553925958812;0.9953499289650998;0.7327483388388992;0.8796420438521323;0.9969680775495438;0.7268425494636618;0.9750491771702074;0.9853775607503678;0.9247531038835791;0.9865079278811261;0.9997610170356628;0.9825103862899666;0.9851734956702674;0.9818741020524059;0.9805878829214101;0.9938122286973551;0.9888927761876832;0.9973414303151241;0.9732355432215545;0.994718283814747;0.9969154924958721;0.9241042224502245;0.994800259721643;0.9986689814032327;0.9744171033048087;0.9840946869699366;0.9910636635812583;0.9993373184783888;0.9845267255300736;0.9978618071194285	0.422481	0.320079	0.616037	-0.0430884	0.805414	0.584153	-0.0122442	0.756975	0.131283	0.706662	0.253317	0.426301	0.415286	0.0969674	0.571563	0.484827	0.135087	0.273715	0.338544	0.25236	0.00993171	0.134058	1.0096254938105231;0.15954817112025702;0.3432581927931958;0.47061377030108575;0.2150096100673187;0.7213290548354265;0.338856421407236;0.7868852721120796;-0.1961587821445636;-0.1391751951603456;1.0444902829056952;0.21594436038395606;0.8380440774908231;0.8256466780926048;1.0724025349484756;0.40176323368575606;0.3428678119056372;1.4117568647836891;0.7979218091295942;0.5413499473064378;0.34203165738549374;0.06144898563088286;0.07586491020425408;-0.20328701089064105;-0.006867933969317558;-0.09284480801399203;1.3115526679814116;0.5113199165608947;0.8642665157427615;0.02461857403296241;-0.0740817957477324;-1.7293093618442223;0.7734855488164992;0.7043863346370379;0.01129158883224948;1.5150413112936767;0.5574228629802391;1.0817929940029944;0.11324402544970937;-0.16573400859611526;0.08856731585189062;0.040434047265356925;1.0524457938711174;0.8336355266633866;0.8934227513702673;0.9085130157750736;0.43907502222400696;0.33157673037639945;-0.10810325328439496;0.37066981233874285;0.8584733745206807;0.430160494298903;0.5643332194459889;0.9736818965124034;0.2462945758057199;0.2603401313165183;0.5149912536648018;0.2720830948124873;0.4918299816762299	1.00963	0.159548	0.343258	0.342812	0.721329	0.338856	0.786885	-0.167667	1.04449	0.215944	0.838044	0.825647	1.0724	0.372316	1.41176	0.54135	0.0686569	-0.105077	-0.0928448	1.31155	0.51132	0.864267	-0.0740818	0.704386	1.51504	0.557423	1.08179	0.113244	-0.165734	0.0885673	0.040434	1.05245	0.833636	0.893423	0.673794	0.331577	-0.108103	0.37067	0.858473	0.43016	0.564333	0.973682	0.246295	0.26034	0.514991	0.272083	0.49183
Q9UBW7_C1268	Q9UBW7	Zinc finger MYM-type protein 2	ZMYM2	YQVSSLC*GTDNEDKITTGK;YQVSSLC*GTDNEDKITTGKR	2	51	7_C[521.3074];7_C[527.3213]	2	C	1	521.3074;527.3213	10	36	13	3	3	1	3	4	1	4	2	2	1	2	nan	nan	nan	2	1	1	2	2	1	2	1	1	1	1	1	1	2	1	1	nan	nan	nan	2	nan	nan	1	1	1	1	2	1	2	2	nan	2	nan	2	2	1	2	1	1	nan	1	1	0.8716638781630103;0.7781644590743786;0.9548632616081736;0.8764771727297811;0.813056357568788;0.8453776626787822;0.36345027004057295;0.7673585208535126;0.706689603665977;0.9999999999999998;0.9551643335145195;0.9399153914574252;0.7469264766360051;0.9427887665588669;0.43360163691216413;1.0;0.9473999157999864;0.9090554251441063;0.9571861291590382;0.9435521938951372;0.9614742786641458;0.9916781256539963;0.293951989087087;0.846191088701698;0.8352764707627088;0.7321105426122484;0.9952277497778024;0.963693093394789;0.414559563166431;0.7648014801369106;0.7797998028568037;0.6365683011501818;0.7953586470988949;0.946204686393698;0.12071782423227305;0.01969168362529938;0.7266808456473245;0.9457475350265859;0.5486499501649214;0.49885257104793973;0.9439399464936831;-0.2906851632880624;0.8699533138611957;0.4620338848103332;0.820156569370775;0.7808999551847099;0.9279922419204473;0.9445531752107523;0.9416572423432047	1.46637	0.905592	2.42262	1.28182	1.17995	1.22238	0.634375	2.40534	0.824467	3.18519	1.16305	0.344523	0.99251	0.23582	0.290635	nan	0.253885	0.696817	nan	0.679068	0.0766228	0.00273154	2.5952842335637043;1.6671198818344748;1.6435388262417667;2.7624859572418683;2.905338978386495;3.2751622954185406;1.023532379809197;3.936114814745071;3.5861190762651995;2.1308908562120754;2.0589604041619927;2.060179546077161;4.873167904674858;3.4161881631617916;2.90257614586171;1.995272025403264;2.4439843467489686;0.708068664966651;1.4878279610981497;1.024600314056502;1.251869541142505;1.4141678937487905;0.848972539916158;1.2973923818788222;1.0529850500809854;1.7339889799175519;1.2223817583726895;0.8260872879393861;0.7305927561093943;0.34644515404807125;3.3063348709089593;2.0570694099766453;2.0836340038817305;2.8539534040032124;3.5994382196650996;0.6025105110381791;2.6561832643262515;0.78942309922645;0.8595099525405867;3.194264503244806;4.903277558148109;2.4873255923058277;2.362669309961569;2.9685891936347093;2.980609593337095;3.616229229997163;1.1088651515660792;1.2172261595978633;0.3425919160374038;0.3464548932929575	2.59528	1.65533				2.83391	3.27516	1.02353	3.76112	2.09493	2.06018	4.14468	2.90258	1.99527	2.44398	0.708069	1.48783	1.0246	1.33302	0.848973	1.29739				1.39349			1.22238	0.826087	0.730593	0.346445	2.6817	2.08363	3.2267	1.62935		0.824467		4.04877	2.425	2.96859	3.29842	1.10887	1.21723		0.342592	0.346455
Q15398_C129	Q15398	Disks large-associated protein 5	DLGAP5	YRPDMPC*FLLSNQNAVK;YRPDMPC*FLLSNQNAVKAEPK	2	73	7_C[521.3074];7_C[527.3213]	2	C	1	521.3074;527.3213	10	44	14	3	5	3	3	5	2	4	2	3	3	2	1	2	1	nan	1	3	3	1	1	3	3	nan	1	1	1	2	1	1	1	3	2	2	nan	2	2	2	1	1	1	3	2	1	2	1	2	1	2	2	1	2	1	1	1	1	1	0.5801474003516819;0.6573247637536672;0.791723301446714;0.4620241218559025;0.6783866516847691;0.27371200943965235;0.43963151513453397;0.403229164126465;0.8521177789321611;0.6866466075622961;0.900940464928775;0.782026675909183;0.2649835374320902;0.83666465738327;0.41314832940425955;0.5837627528893478;-0.4126280348279552;0.42180019197896623;0.7912483576997831;-0.26572468655484255;0.983648448969759;0.7571074416120499;-0.22258462501307397;0.8994252814407264;0.9689474329235532;0.9732258268477023;0.9697337294487752;0.8171896267985328;0.9451510483045104;0.7461822275995382;0.9252648452833581;0.2646822787700187;0.921971031848179;0.9790643325514039;0.9396076396767482;0.6651182347270849;0.9116771326821046;0.9925348757886034;0.8246762119417139;0.8385845483766945;0.9586381084976539;0.9871064790205214;0.9777830568731657;0.9777307587132757;0.9027002397745094;0.4776148870230259;0.5571240389735668;0.5895271770210426;0.6617748285992108;0.7355929119486879;0.8517227591275481;0.30380058462443826;-0.24739233809275163;0.9682149221993275;0.7630356532897511;0.969616897052006;0.396448906500657;0.524337849599924;0.9292630758078791;0.024677853428077757;0.7043449647836308;0.7683087172408447;0.544168446549378;0.9218069587864703;0.9492080982862248;0.9867256132097562;0.9455239483916902;0.9991589320389396	1.15891	0.712204	1.99515	1.00831	0.965423	1.07301	0.502458	1.65655	0.296324	2.54683	0.497941	1.04707	1.32883	0.495224	0.5425	0.148868	0.0695604	0.738941	0.0399496	0.332509	0.00354454	0.0822014	5.5118057271083885;1.333073299720893;-0.3428653056160312;4.9420947506835615;2.478605224102437;1.493597855867909;6.096080213787531;0.1826897094401449;1.3296028366108805;4.917566934932517;4.321928094887363;3.3693784897507078;3.5229742838256755;4.321928094887363;2.3129579940145057;1.4590665940079899;1.468137638173924;1.2380658914352294;1.7233237856611119;0.6733113402965519;-1.066418922908139;4.321928094887363;1.4167782030178415;-0.4526457961436299;1.0390614440550745;0.3372413230389487;1.3568522262870837;1.0646220641717792;-0.18174043480868032;1.2266466443751844;0.7167580359536071;1.5444996815377237;2.5441033103547572;1.5593968138044725;0.7504323180604282;-0.027836685195732663;1.0297192643206625;1.3826882691027478;-0.37164802493546617;1.4359017923474675;1.0411486089721542;1.6799592760030646;0.3809086036741229;1.1801327023184667;0.7199984972898656;0.5825178183406178;0.46804028780937645;0.4568166147597278;3.384123811469785;1.7128739315682338;0.20193484427512723;4.321928094887363;1.493968658521069;1.0824446942925943;1.6834826606852238;0.7156552829368225;1.3799001248855407;0.24787450560644467;0.4012715929759498;0.26807577181977915;2.238410716564033;3.0198820103887543;2.2534115426930144;1.8704608620313437;2.8142947546488837;2.751029222765398;2.612819576952052;0.49543493550407625;0.5004476742278692;1.058842285963146;0.9596232276819909;1.1227577069480938	1.33307	3.71035	1.4936	3.13938	1.3296		4.91757	3.52297	2.31296	1.46814	1.23807	0.673311	1.41678		1.03906	0.337241	1.35685	0.441441	1.22665	0.716758	1.5445	1.5594	0.500941	0.50552		1.23853	1.03043	0.950066	0.582518	0.46804	0.456817	1.71287	2.90795	1.08244	1.19957	1.3799	0.324573	0.268076	2.62915	2.06194	2.81429	2.68192	0.495435	0.500448	1.05884	0.959623	1.12276
P07947_C42	P07947	Tyrosine-protein kinase Yes	YES1	YRPENTPEPVSTSVSHYGAEPTTVSPC*PSSSAK	1	36	27_C[527.3213];27_C[521.3074]	2	C	1	527.3213;521.3074	9	35	12	3	5	nan	3	4	2	3	1	2	1	1	1	1	1	1	1	1	1	1	nan	nan	nan	nan	1	1	1	1	1	nan	1	1	1	1	1	nan	nan	nan	1	1	1	1	1	nan	1	1	1	1	1	nan	1	1	1	nan	nan	1	1	0.8432398615779013;0.9217501273694562;0.8747325603987935;0.9328717024342291;0.9998503974240521;0.621819753205604;0.8836461292736043;0.8722091540495773;0.9984079072347661;0.9709433528796532;0.9948538380031756;0.9490302118427874;0.9569186847923096;0.5576346969857364;0.6355308509791532;0.9719320596452985;0.9448841928109224;0.9769338850155862;0.9718030869100132;0.9070982566112904;0.9318116239297263;0.9428125690214825;0.9842211366571071;0.9640292896638125;0.9985781464902238;0.9980311282966781;0.86269099290997;0.9914377316114736;0.998507763255698;0.9594624239593786;0.8550936999067831;0.7615403895910647;0.9999812526710565;0.9955738686002504;0.9986165605672362	0.67158	0.438907	0.458968	0.43634	0.636172	nan	0.640567	0.913817	0.203986	1.65887	0.268802	0.826692	0.410792	0.269516	0.324635	nan	0.0531096	0.139284	0.115148	0.165898	nan	0.132153	1.3253996154002012;0.1379271955168127;0.09015911235616973;0.044104575753083713;0.5530578477545631;0.29778347804285854;1.0996043273915905;0.2906765784214182;0.7737741707906244;0.2636377094663186;0.4615224125475489;0.1699716270964373;0.1528466452621851;0.6892723469915703;0.46690193256520485;0.6015213340072186;0.5213023393610572;0.1873126517603648;1.050798069189598;0.8199266585474133;0.6502002405068313;0.688201317636124;0.5833007649401966;0.8571096695845842;0.8265809742205965;0.849747449166023;1.1218291119555843;0.12256435818145965;0.28540758118314047;1.8365042395742668;1.507948244657082;1.6321665313346887;0.2688022516182644;0.9201386538472544;0.7332455296821844	1.3254	0.137927	0.0901591	0.0441046	0.553058	0.297783	1.0996	0.290677	0.773774	0.263638					0.461522	0.169972	0.152847	0.689272	0.466902		0.601521	0.521302	0.187313	1.0508	0.819927				0.6502	0.688201	0.583301	0.85711	0.826581		0.849747	1.12183	0.122564	0.285408	1.8365		1.50795	1.63217	0.268802			0.920139	0.733246
Q9NQC3_C1101	Q9NQC3	Reticulon-4	RTN4	YSNSALGHVNC*TIK;YSNSALGHVNC*TIKELR;AYLESEVAISEELVQKYSNSALGHVNC*TIK;AYLESEVAISEELVQKYSNSALGHVNC*TIKELR	4	85	11_C[521.3074];11_C[527.3213];27_C[527.3213];27_C[521.3074]	4	C	1	521.3074;527.3213	10	42	15	1	6	3	3	3	2	4	2	3	2	1	2	1	2	3	1	nan	2	1	2	2	1	2	3	1	nan	nan	2	3	2	1	1	1	3	1	2	3	2	2	3	3	2	2	nan	nan	2	3	3	4	3	1	1	1	2	3	2	0.9992831168370521;0.3308225287308271;0.9556321279334375;0.954998713410663;0.6487578088265983;0.9883572709668121;0.8352805715389787;0.4296951450972669;0.5970221802011392;0.19930439991032972;0.8717493281511198;0.9453221499024197;0.9529788716600519;0.747597509342735;0.95028108945773;0.9153319444549948;-0.29073041693419593;0.9710483382335773;-0.1689954458079613;0.9446947719402635;0.38023699512799586;0.8098741337936948;0.5900685235443303;0.6665100174204083;0.1497409112847665;0.6995679966476891;0.6871661525511863;0.21603832992374047;0.6352251731252005;0.9666792481499177;-0.04935131140232036;0.7201034540724928;0.999218168967001;0.5080519310588977;0.967596954941175;0.6418940991577511;0.28514927100200504;0.9485828407166796;0.8645695623592445;0.9549153638571878;0.46491917500353236;-0.13230469874691417;0.908488740187182;0.6543962784627801;0.9232876592063987;0.39016907824890457;0.9680586060190142;0.034490610154337784;0.5700818523349307;0.34739239471271405;-0.16708269861844924;0.8718539274765109;-0.1255570689098676;0.967984524286666;0.9714001403347735;0.13166637252095204;0.8706308123969874;0.704186374266768;0.8911131206287884;0.9922017251268493;0.9423613456117476;0.9679511126087238;-0.23094282795322038;0.6156024324939594;0.7262122620505386;0.7776206464027521;0.5840468600721436;0.05695242829472418;0.002324870789690961;-0.09763799270855715;0.49834087002999816;0.902336592130997;-0.05559977340057024;0.48682506521977736;0.990151891508593;0.9897995027130675;0.9780152539743412;0.29289228783832716;0.9220380064017688;0.5308602816539172;0.33862708560236765;0.485616766656072;0.10548044375207234	2.29942	1.24408	2.35852	3.85376	3.59932	3.34706	1.01296	1.08372	1.00249	3.60725	0.817057	2.31204	1.11271	nan	0.792418	0.549135	0.161859	1.4537	0.180294	1.29622	9.10168e-05	0.316671	3.5907015969662073;0.9706380737757536;2.8767331337819364;4.110287302938626;-4.275792707013762;1.870380430186515;3.357667765328084;1.3490515719737217;3.2179781034396693;0.514173705022181;3.8736343853861586;3.03530000906877;4.029682827033758;1.788068798671561;2.8834589938710735;3.9937891694748444;-3.549739945258096;3.4013792839123154;0.244729076063875;3.5625934372349692;1.6575376165685574;1.7870040975657957;2.9012150257842135;3.1269482707342933;0.34033721327822997;3.8025650756403464;0.5549007578952382;7.152613657423166;4.348579317199282;4.543025328241371;-4.407468710910442;4.321928094887363;2.1622351876740193;4.458309811889678;2.3357721035376446;3.3646241530638266;3.8465468037892427;-4.233811523733472;4.297959611597002;3.903620322233711;4.038299894897561;1.573028010990789;4.5619774192066265;3.3319023759084176;1.1597192335580477;0.11011399658600399;1.5420034752692091;0.20417151411630294;2.007278659892076;1.1070821525570553;0.7888621728828157;6.092691339991026;2.132972365017466;1.2547713742578204;3.010286441145896;2.6266846915122413;0.7609160407510648;2.2241915253504594;-3.375416583505706;0.9496761455686745;0.8003274280927741;1.1299764415621758;1.4421760736813745;-3.7518015397567144;4.798855019862956;6.361453632977942;-4.090601098076127;3.3993849819972617;4.409561986011754;5.025926604250824;-2.929980793487658;4.5139050203193465;1.7619269394574657;-2.6916002769949317;3.9637296411064185;0.8171210685983029;0.8169923514526167;1.7551756908216136;3.098607861370417;1.953970917839015;1.0681291149101695;3.415989152305894;2.064022851736508;3.046499567793899	2.28067	2.87673	-0.0827527	1.87038	2.35336	3.21798	3.0353		2.90888	2.88346	0.222025	1.82305	3.56259	1.72227	2.90122	3.80257			3.85376	4.34858	3.24208	4.45831	2.33577	3.36462	3.84655	3.90362	2.80566	3.3319	0.826059	1.10573	1.10708	2.13297	1.6938	-0.575613			0.875002	1.12998	4.79886	3.90447	1.76193	3.96373	0.817121	0.816992	2.42689	1.95397	2.55526
P56381_C19	P56381	ATP synthase subunit epsilon; mitochondrial	ATP5F1E	YSQIC*AK	1	36	5_C[527.3213];5_C[521.3074]	2	C	1	527.3213;521.3074	8	35	14	3	4	3	nan	3	2	4	2	nan	1	1	1	nan	1	1	1	1	1	1	1	1	1	1	1	nan	1	1	1	1	1	1	nan	nan	1	1	1	1	nan	nan	nan	1	1	1	nan	nan	1	1	1	1	1	1	1	1	nan	nan	nan	0.9360301540904845;0.7669293182720671;0.9393755958422281;0.9940872820965148;0.9171879643874069;0.9197244072587211;0.9911507013569338;0.8961270646070723;0.9268841128487671;0.9987554896154305;0.9847929586045518;0.9833934068477195;0.9973519421796165;0.9960223958389867;0.9077176947498725;0.951338851343929;0.9951643944726694;0.9978983148750533;0.9925509078470011;0.994266277245466;0.9965489378984848;0.9802345129637667;0.9992168996980348;0.9990046272626998;0.9983902163575725;0.9391606767482242;0.9356771421985578;0.9997212531003994;0.9962804298865817;0.9997783831375932;0.844027713611289;0.9692746156049327;0.7251772796998349;0.9977804823991312;0.9787731895002829	-0.0651915	0.291018	-0.227695	-0.108672	-0.11516	0.505482	nan	-0.198783	0.204937	-0.438711	-0.142929	nan	0.263282	0.111541	0.119845	0.0523069	nan	0.212907	0.282936	0.430262	0.100401	nan	-0.19406241959547318;-0.36365162905346765;-0.14429552562830908;0.0640562483823524;-0.1866632620626492;-0.384721279251842;-0.8677379799362448;-0.04576942663767476;-0.5034405822011131;0.18265319101037208;-0.3713976045678302;-0.1756120316570779;-0.0005704932434412922;-0.1965199849762021;-0.09787619112576758;-0.22521897158384707;-0.00292227714554416;-0.1778939765573913;-0.002022643304228996;-0.02837198928042683;-0.2523496104699206;0.47829933961587723;0.5657832258445383;0.4723627486030689;-0.13945364537673888;-0.4350621842984625;-0.021833857350730304;0.40500339961347415;0.004871087203205638;-0.6422505560307817;-0.40526001343129137;-0.8528480333401219;0.14551349297162955;-0.21392294967896439;-0.07193493809582112	-0.194062	-0.363652	-0.144296		0.0640562	-0.186663	-0.384721	-0.867738	-0.0457694	-0.503441	0.182653	-0.371398	-0.175612	-0.000570493	-0.19652		-0.0978762	-0.225219	-0.00292228	-0.177894	-0.00202264	-0.028372			-0.25235	0.478299	0.565783	0.472363				-0.139454	-0.435062	-0.0218339			0.405003	0.00487109	-0.642251	-0.40526	-0.852848	0.145513	-0.213923	-0.0719349
Q15366_C217	Q15366	Poly(rC)-binding protein 2	PCBP2	YSTGSDSASFPHTTPSMC*LNPDLEGPPLEAYTIQGQYAIPQPDLTK	1	67	18_C[521.3074];18_C[527.3213]	2	C	1	521.3074;527.3213	10	45	15	3	6	3	3	4	2	4	2	3	1	1	1	1	2	nan	2	1	1	2	2	1	1	1	2	1	1	1	1	2	2	2	1	1	2	2	2	2	2	1	2	2	2	1	1	nan	2	2	1	1	2	1	2	1	1	1	2	0.6060751999743886;0.6689698559055911;0.9081719995832344;0.7293213979512236;0.8399320636752384;0.7642471766547964;0.013733701065425197;0.6329619048705661;0.9347913932660629;0.9012308663766625;0.2388783647120501;0.9694080523562583;0.8967876530214832;0.93916326970457;0.8815089200349683;0.7130336450184852;0.7450846847223126;0.43333662878384077;0.9513596249143935;0.9192648821466771;0.9204739286190351;0.7727657950494443;0.9454826480083586;0.637379192928067;0.93332315053459;0.6022208956267996;0.9801013944250542;0.582198995750045;0.748986640522964;0.9809125076433016;0.9284713917292544;0.9163010983268953;0.9702965952335288;0.6389717219762366;0.9135069849005748;0.7981370967001901;0.9840196593299688;0.9015734857190387;0.9613725865189787;0.6731170358467606;0.9844541383056621;0.9603511085915792;0.1218990314027459;0.8575232807557652;0.7088441845418246;0.972648682917221;0.9468576117380316;0.9340220941692731;0.9994373114989786;0.972417375997281;0.9742942365204148;0.9857794931072448;0.5827740436836327;0.8400000515602265;0.3743394767067329;0.8539416041204169;0.08907675927943709;0.6866768529992238;0.7547420938912683;0.7559866471668726;0.4832043863396283;0.9447650760435204;0.9732937969703376;0.9863296987330212;0.29011785757189584;0.9895383535482275	0.975285	0.631787	1.31268	0.516276	1.09062	0.742511	0.726504	0.938895	0.159091	2.5387	0.894357	0.833223	0.376715	0.383683	0.148374	0.0906128	0.045107	0.782299	0.267016	0.798053	0.0458188	0.0778481	1.8130879330663559;0.5615007536169843;1.137770572454514;1.4830721594189926;0.7435558566604631;0.768772316180172;1.0537635130062124;1.748773998687429;1.2436136108474092;1.8146925672707093;1.0594251688805232;1.0659188200317418;1.2464509659253553;1.3107542175918918;1.7447436243666277;1.5711296434411102;0.9600761051044637;1.7489865607264696;1.4835376881456572;1.2455116519677984;0.6299685400613955;0.08859513523399398;0.8302639306258943;1.5886383572499567;1.0019996317184552;1.1116186982717429;1.1197422151571825;1.0705658204330086;1.1348102959732234;0.9560006665407121;1.1845485033916985;1.119669244115033;0.6593108043155237;0.8167182620356516;0.8431770380649297;0.61958562215482;0.8775324079283031;0.5640990057195069;0.7339513408385433;0.7804093058397003;0.7364111187514447;0.7462038908916243;0.7534949683581705;0.5963006740242961;-2.0656595222031995;1.6413506082828488;0.6491390583610206;1.6606365374736567;1.289712309416224;1.5231352563474194;0.16796275963584464;-0.22739888522351245;0.46834375558057706;0.22745524672795395;3.046427459433;1.678393175925886;3.8530137550820984;2.881258968866722;2.0628383338635388;0.6020937343497076;1.2514184575589515;0.8619585776383051;0.8386066970018631;0.7528228451746559;0.9512849818006359;0.8651942690840718	1.81309	0.561501	1.13777	1.48307	0.756164		1.40127	1.24361	1.81469	1.06267	1.2786	1.74474	1.57113	0.960076	1.61626	1.24551	0.629969	0.0885951	0.830264	1.29532	1.11568	1.10269	0.956001	1.18455	0.88949	0.829948	0.748559	0.649025	0.75841	0.746204	0.674898	-0.212154	1.15489	1.28971	1.52314		-0.0297181	0.3479	3.04643	1.67839	3.36714	2.06284	0.926756	0.861959	0.838607	0.752823	0.90824
Q9BRP1_C278	Q9BRP1	Programmed cell death protein 2-like	PDCD2L	YSWSGEPLFLTC*PTSEVTELPACSQCGGQR;YSWSGEPLFLTC*PTSEVTELPACSQC*GGQR	2	46	12_C[521.3074];12_C[527.3213];26_C[521.3074]	3	C	1	521.3074;527.3213	10	45	15	3	6	3	3	4	2	4	2	3	1	1	1	1	1	1	1	nan	1	1	1	1	1	1	1	1	1	1	1	1	1	1	1	1	1	1	1	1	1	1	1	1	1	1	1	nan	1	1	1	1	1	1	1	1	1	1	1	0.9179186328534816;0.9759619647033375;0.8833674372805845;0.9768814634953186;0.9990075470497537;0.9945964218310167;0.9870008234884191;0.9304821843643304;0.9929580292057274;0.8736431244921055;0.999862208968363;0.325744197909687;0.8729508952424896;0.9907999104692878;0.9821654282624607;0.9897046146134071;0.9900863802455322;0.9717700279987997;0.9848935272176925;0.9723751214559441;0.8530076112914565;0.997677813744807;0.9997778370467678;0.873889565997232;0.9945358745560087;0.9493091617994536;0.9763034958853207;0.9440385868043837;0.9959583204503409;0.9463206817248601;0.9810858338860957;0.8643767406607092;0.9069276230453217;0.9834207096990877;0.9748937874702246;0.9834161413300201;0.9477603798974662;0.9965203499462194;0.9652621241240643;0.9373162881673389;0.9986946489368046;0.9453269243026012;0.9878103988263481;0.9990233213570485;0.9993752094325521	0.461605	0.485978	0.587244	0.155658	0.67286	0.390336	0.252855	0.974963	-0.330647	1.42847	0.258713	0.225599	0.320305	0.122992	0.234149	0.169902	0.037007	0.285331	0.376746	0.415723	0.0898758	0.0508553	0.9900294137937712;0.2704054089935731;0.5072813375449207;0.3029625231652415;0.20218721016243363;0.7456579129376135;0.8620257603436864;1.046237595702778;0.49716598887686525;0.8478209575743132;0.132942251483193;0.8610913560858535;0.48954469564619185;0.8820965190787186;0.17121849530938335;0.2976511189024976;0.08702411762319806;0.08229931209476755;0.9484158928024876;0.5681651186640825;0.5178453675051475;0.3656584461894782;0.7036655727180703;0.9334084548208167;0.5762068340408694;0.351765018104231;0.24303564602945357;0.28949168589666663;0.21548856418300766;0.2535856757495816;0.9303202785651056;0.9593072256749463;1.3516554460371928;0.6585675825169716;-0.5970465076016173;-0.06424701673168669;1.7014068360118917;0.8108086188599326;1.5617383487460381;1.6399335097034717;0.19516146053181;0.3222650039550924;0.17672877111232765;0.27823050907720015;0.22183710534034642	0.990029	0.270405	0.507281	0.302963	0.202187	0.745658	0.862026		1.04624	0.497166	0.847821	0.132942	0.861091	0.489545	0.882097	0.171218	0.297651	0.0870241	0.0822993	0.948416	0.568165	0.517845	0.365658	0.703666	0.933408	0.576207	0.351765	0.243036	0.289492	0.215489	0.253586	0.93032	0.959307	1.35166	0.658568		-0.597047	-0.064247	1.70141	0.810809	1.56174	1.63993	0.195161	0.322265	0.176729	0.278231	0.221837
P61158_C235	P61158	Actin-related protein 3	ACTR3	YSYVC*PDLVK;YSYVC*PDLVKEFNKYDTDGSK	2	65	5_C[527.3213];5_C[521.3074]	2	C	1	527.3213;521.3074	10	40	14	3	5	2	3	2	2	4	2	3	2	2	1	nan	2	2	2	1	1	1	1	2	2	2	1	nan	1	1	2	2	1	2	1	nan	2	2	2	nan	1	2	2	1	nan	1	nan	nan	1	2	2	2	2	1	2	1	2	2	2	0.9817655643893735;0.815637451216095;0.9941780665061672;0.5500673119822175;0.9966951288379371;0.9986622444409913;0.9995142279361732;0.982529027455094;0.2822476964208778;0.981065412921852;0.9289481024169457;0.9968699767794988;0.965341748707325;0.9744428737333428;0.8075990816400044;0.9153849925029061;0.7916260593052751;0.977999424376042;0.9973103222630139;0.9915343359126496;0.04451524045742805;0.9967727838559526;0.9973241918430489;0.9976627984009424;0.9350618369227346;0.3110620416533508;0.9753107175436215;0.9868576122207047;0.8728077204476773;0.9786064698725367;0.5321182665408045;0.9038877532084084;0.9953396718239494;0.9372990120095265;0.905822732173475;0.9814951975953229;0.9982476769043486;0.9538180928544782;0.9763886176471233;0.9702126852914401;0.7232530245105748;0.9984940649487628;0.8182055156291778;0.9910602959680842;0.9983447855978476;0.9431797440096302;0.9898974540090298;0.9295999048001956;0.9484149139269512;0.7486516657098059;0.9805320195662093;0.9341817067657545;0.8992137036351716;0.9421610940110939;0.9195304843550256;0.9999103766187888;0.1756701842316704;0.9994978126483286;0.9877427413764265;0.8990984551949138;0.9980981228536578;0.5989137727693664;0.9998247002882515;0.8492634465930294	0.0939765	0.24092	0.313172	0.0283504	0.368745	0.242656	-0.101019	-0.0123616	0.376324	-0.344459	0.182499	-0.114141	0.966612	0.426981	0.476461	0.274911	0.196099	0.137866	0.549906	0.103871	0.158367	0.193608	0.13340674555145074;0.22050409414935523;0.048771216603356315;-0.21532402270648535;0.3273789903098209;0.41905041667509824;0.2255310785974259;-0.2383774527888655;6.872691598905328;-0.1646036553920746;-0.0726952987813772;0.40640973208344233;-0.904663023354143;-0.645053006841672;0.12207692215678348;0.35396480602250374;0.12911114198734;0.179649911416559;0.18960847594694352;0.04307352222318418;1.6383446519737153;0.19690179044675726;0.48503131113848924;-0.3609071919406841;0.09474910073709672;-0.17289497208186694;0.1777793176623454;0.10459763388033647;0.6075340679332563;0.24853870082108442;1.875481552782799;-0.17123254369717522;0.01451877407068421;0.39392979125950717;0.4376416024100536;0.43645446944808886;-0.1854440339892646;0.28197373558044;0.103670077072025;-0.1463867102157646;-0.42805031625410034;0.13342195434104728;-0.3724400665873641;0.08512462946860136;-0.10984790714740292;0.7651662922452922;-0.021593533249107105;-0.0034432427513297332;-0.08177748776743654;-0.5154216898792653;-0.3070945574187841;-0.5631977372610977;-0.6595423002149069;-0.1896609750323891;-0.21948946772389366;-0.25623193103108677;0.8451948446767487;0.07051599527792148;-0.15668204629967775;-0.12278487038261861;-0.10426035742991975;0.286241320688479;-0.04643184040902935;-0.540930028027522	0.176955	-0.0832764	0.327379		0.322291	3.31716	-0.118649	0.40641	-0.904663	-0.645053	0.122077	0.241538	0.184629	0.840709	0.196902		0.485031	-0.360907	-0.0390729	0.141188	0.607534	1.06201	-0.171233		0.204224	0.437048	0.0482649		0.10367	-0.287219	-0.119509	0.0851246		-0.109848			0.765166	-0.0125184	-0.2986	-0.435146	-0.424602	-0.219489	0.294481	0.070516	-0.139733	0.0909905	-0.293681
Q9NUW8_C48	Q9NUW8	Tyrosyl-DNA phosphodiesterase 1	TDP1	YTC*SEAQK	1	34	3_C[521.3074];3_C[527.3213]	2	C	1	521.3074;527.3213	8	33	13	3	6	3	nan	3	nan	2	2	1	1	1	1	nan	1	1	1	1	1	1	1	1	1	1	nan	nan	1	1	1	1	1	1	1	1	1	1	1	1	nan	nan	nan	1	1	1	nan	nan	nan	nan	1	nan	1	nan	1	1	nan	nan	1	0.9912665463152665;0.9822649564673066;0.9950546509111831;0.98466213284376;0.9919225041173124;0.9981230450228399;0.9709771718916376;0.9368890007409442;0.9656764940208574;0.9968055393418368;0.9607072862992435;0.991108187054849;0.9991439600325814;0.8651695163134693;0.9977259511480232;0.9944688417586752;0.9936771752029435;0.9726978337661399;0.9353389622916224;0.973943429830673;0.9991932372873858;0.9997514028248788;0.9694176489321925;0.9976965380064586;0.9986620860050337;0.9841885629925026;0.972164055911107;0.9993888447208114;0.9719977189571739;0.9422050980035646;0.9393982059926149;0.9280715816128803;0.999951659728844	1.59878	0.699668	1.96849	1.16948	1.25208	1.35577	nan	2.3975	nan	2.77049	1.08476	0.791679	0.534399	0.324179	0.885344	0.438502	nan	0.216916	nan	0.00240183	0.150535	nan	2.434190557862247;1.2632474192842056;2.2075136597309006;0.8265338436893913;2.1372991938917063;2.2534756007101757;1.6471649161408821;2.5531169248699688;1.7265154576650474;2.1985956640451936;2.3014213950358196;2.5540430877609204;1.4872579922909734;1.195272620950368;0.8331739446661205;1.4799916301569247;2.003102667974107;1.5155089192707352;1.969238862262851;-0.06281568363262878;0.35247157826726067;1.7349633248099607;1.8558827524420423;1.0371732368440691;1.1742430176811554;2.632965142753372;2.353728491346007;2.205809652458686;2.7687959358277845;2.7721926308071083;1.1912011201622263;0.9783128908937061;0.7916793993563858	2.43419	1.26325	2.20751		0.826534	2.1373	2.25348	1.64716	2.55312	1.72652	2.1986	2.30142	2.55404	1.48726			1.19527	0.833174	1.47999	2.0031	1.51551	1.96924	-0.0628157	0.352472	1.73496	1.85588	1.03717	1.17424				2.63297	2.35373	2.20581					2.7688		2.77219		1.1912	0.978313			0.791679
P25705_C294	P25705	ATP synthase subunit alpha; mitochondrial	ATP5F1A	YTIVVSATASDAAPLQYLAPYSGC*SMGEYFR;YTIVVSATASDAAPLQYLAPYSGC*SMGEYFRDNGK;YTIVVSATASDAAPLQYLAPYSGC*SMGEYFRDNGKHALIIYDDLSK	3	49	24_C[521.3074];24_C[527.3213]	2	C	1	521.3074;527.3213	9	33	11	nan	4	2	2	3	2	4	2	3	1	nan	1	nan	2	1	2	nan	3	2	1	1	1	nan	2	nan	nan	nan	nan	1	3	1	nan	nan	1	1	nan	1	2	nan	2	1	1	1	nan	nan	1	1	2	2	2	2	2	1	1	1	1	0.8096116526113603;0.41119047646503565;0.9494314269387184;0.7356413827553594;0.034879704080099876;0.9002895315777555;0.5563180499701301;0.7423848320456984;0.929399956396731;0.6753200541832335;0.910230410858506;0.6542595911919608;0.8349342328676269;0.8215271366416232;0.8588344800318893;0.8615385878174161;0.892149213223368;0.9770176218775588;0.011210249423447142;0.9705199747962293;0.5865765148186702;0.9505966505973892;0.8387954672650751;0.8761257565570769;0.980877289824772;0.15627563178761686;0.9368895539163886;-0.11147996616993314;0.5079131267376943;0.8761894315498748;0.9831724191382394;0.9919855408233687;0.992961808895578;0.9016083699114263;0.9003578460417877;0.9522031752919811;0.5682783643148864;0.9629796673816394;0.9856549686111519;0.7881471311687186;0.8156054532212527;0.6536472799066276;0.9903907873012896;0.771766481677397;0.5350309933326121;0.7526564104226384;0.6363606417248511;0.6432794250305272	0.20862	0.471667	0.0800356	nan	0.851791	0.481269	0.918747	-0.0438229	0.112391	-0.276428	0.224987	-0.47139	0.552507	nan	0.273643	0.739187	0.269746	0.243629	0.0190449	0.288448	0.314531	0.201369	0.2473096919059799;-1.368362199797518;0.42855250088747365;0.3018014948424872;0.34558865501886876;0.2272586847628194;0.34741915876405816;0.3692850262995884;0.42047800325195683;0.9921585914209861;-0.3139544603727933;0.15522789335068582;0.5700329821432302;0.5090419918095526;-0.2165558873136417;-0.21710114386095655;-0.18348669896454056;0.8887401836852254;0.642624763906535;1.0624556306223762;1.1548808276494966;1.0002349091753056;0.4557349506977901;1.0039529322969765;-0.041415779765508406;2.3965893649216956;-0.1776168636180538;0.7387254163658471;0.7172909997259869;0.21668355230477743;-0.26604131739587866;-0.08211106492690301;0.09892424887187011;0.1258578557069985;-0.39293963430600726;-0.27748740546334033;0.06927897382444631;-0.6517782515603614;-0.5746256702286164;-0.6020785017375517;-0.18009380045692036;0.3983012612865037;-0.035005609828684066;0.040165117235921484;0.447393782608013;-0.31907383692673413;-0.3953990398422493;-0.6996972988629985	0.24731		-1.36836		0.365177	0.345589	0.287339		0.420478	-0.0793633	0.570033	0.509042	-0.216556		-0.200294					0.88874	1.06246	1.00023			0.455735	1.00395		-0.0414158	1.10949		0.728008	0.216684	-0.266041	-0.0821111			0.0989242	0.125858	-0.335214	-0.29125	-0.588352	0.109104	0.00257975	0.447394	-0.319074	-0.395399	-0.699697
Q14566_C180	Q14566	DNA replication licensing factor MCM6	MCM6	YTQPNIC*R	1	19	7_C[521.3074];7_C[527.3213]	2	C	1	521.3074;527.3213	6	18	8	nan	2	3	nan	2	1	nan	2	nan	1	nan	1	nan	1	nan	nan	nan	1	1	1	nan	1	nan	1	nan	nan	nan	nan	nan	1	1	nan	nan	nan	1	1	1	nan	nan	nan	nan	1	1	nan	nan	nan	1	nan	nan	nan	nan	1	1	nan	nan	nan	0.3571073072105424;0.4346148313377204;0.9493914010205154;0.8935714499944178;0.9697652907792695;0.9522946834066315;0.7441638747107886;0.8535991438183625;0.8972268391091285;0.8545152781759024;0.9917575030663225;0.9146711979037309;0.8342971134677121;0.9257072897297327;-0.39982872090809013;0.9722179488165676;0.9776531108147165;0.9369363529345895	0.347033	0.470496	-0.152626	nan	0.282143	0.409163	nan	1.22249	0.241461	nan	0.0795719	nan	1.17698	nan	0.177959	0.166178	nan	0.670596	nan	nan	0.172142	nan	-2.2246343654363896;-1.5254670666933399;0.3263282613335874;0.7902364222496054;0.03079475159469123;0.40976641644809647;-0.29983876187553016;1.2718073706557058;0.1563074797652307;0.40797903273192726;0.5956307140058968;0.35513853856807315;0.27671893884413074;1.6966708666899637;0.7483045523962625;0.24146083232106572;-0.042151100678255365;0.20129491084856596	-2.22463		-1.52547		0.326328				0.790236	0.0307948	0.409766		-0.299839		1.27181						0.156307	0.407979				0.595631	0.355139	0.276719					1.69667	0.748305				0.241461					-0.0421511	0.201295
P49902_C181	P49902	Cytosolic purine 5'-nucleotidase	NT5C2	YTSC*ETGFKDGDLFMSYR	1	46	4_C[527.3213];4_C[521.3074]	2	C	1	527.3213;521.3074	10	44	15	3	6	3	3	4	2	4	1	3	1	1	1	1	1	1	1	nan	1	1	1	1	1	1	1	2	1	1	1	1	1	1	1	1	1	1	1	1	1	1	1	1	1	1	1	nan	1	1	1	1	1	1	nan	1	1	1	1	0.9827543334720935;0.9347110244873851;0.9735365664041506;0.9566338812952337;0.9649372839705906;0.9221373568727669;0.8749804104953444;0.8219806054446146;0.9965948142865512;0.7941358026346415;0.9999157804939212;0.9405306650135731;0.9885775236903694;0.9895885857428195;0.9769994353947467;0.8697808258195414;0.9591522731749612;0.9545769032933783;0.9172776175199715;0.9993425674829974;0.8774555003713077;0.9523121027162393;0.9941847069915964;0.9997087851755253;0.9951590340291752;0.9989725463781215;0.827606604923972;0.9969370687553952;0.9678693158560953;0.9818582606076118;0.9904066621466043;0.9097591172439649;0.935226993621697;0.7368218442793961;0.9855712242650227;0.9881420447317193;0.9946880933351;0.9536086241517927;0.9059934942170434;0.965722332668887;0.9350081163842241;0.9997098822629621;0.986285196956701;0.9751591913172947;0.95925657253103	0.265696	0.416018	0.50233	0.0783306	0.559366	0.344634	-0.0646683	0.764255	-0.286354	0.835863	0.279069	-0.355863	0.464638	0.106681	0.34474	0.279802	0.120584	0.213643	0.316126	0.45719	nan	0.85213	1.2336281604503727;0.2315338084336504;0.37888657608034726;-0.29387627494249136;0.14041181890221072;0.3224956635634814;0.5327707532929221;0.9270196209065964;0.3357388527455932;0.7802425821316448;0.5072558067675892;1.4718364330632119;0.15859936500544433;0.7492773628143641;0.04140198104099018;0.07686533102832058;0.1958332496503498;0.05160509305103732;-0.012446432768812517;0.8021896466022325;0.493981725255558;0.46248130396905435;-0.054110777079692245;0.8661035644626184;0.785551944561096;0.29433622428768863;0.6461724903560756;0.0933920946738484;-0.20390145784665606;0.005959770681850679;0.003936810072351324;0.5870328321689237;0.6720350841633501;1.073214053804517;0.7247377205693192;-0.5098886330699663;-0.06281837817928779;1.2915471859621876;0.2453574340825074;0.7277223169440632;1.078823160796307;0.2790693975129712;-1.33627665260959;0.06211681072339128;0.2065715927723467	1.23363	0.231534	0.378887	-0.293876	0.140412	0.322496	0.532771		0.92702	0.335739	0.780243	0.507256	1.47184	0.158599	0.749277	0.0591337	0.195833	0.0516051	-0.0124464	0.80219	0.493982	0.462481	-0.0541108	0.866104	0.785552	0.294336	0.646172	0.0933921	-0.203901	0.00595977	0.00393681	0.587033	0.672035	1.07321	0.724738		-0.509889	-0.0628184	1.29155	0.245357	0.727722	1.07882		0.279069	-1.33628	0.0621168	0.206572
P63244_C153	P63244	Receptor of activated protein C kinase 1	RACK1	YTVQDESHSEWVSC*VR	1	27	14_C[521.3074];14_C[527.3213]	2	C	1	521.3074;527.3213	8	26	8	nan	4	3	1	2	2	4	2	nan	1	nan	1	nan	1	nan	1	nan	1	1	nan	nan	1	nan	1	nan	nan	nan	nan	1	1	1	nan	nan	1	1	1	1	1	nan	nan	nan	1	1	nan	nan	1	1	1	1	1	1	1	1	nan	nan	nan	0.9746252260465156;0.999553562922928;0.9999347939288834;0.998294257013618;0.9895581859415689;0.9797634358197628;0.9742632141324165;0.9991225003735082;0.9815768772575254;0.9947246800959797;0.9522934346454817;0.9995030964455904;0.9969319554029362;0.9997764396199803;0.942377549393187;0.9811286736547432;0.93000014661737;0.9954514985443901;0.9665791587073753;0.9960560521190358;0.998386851577172;0.9827461654364839;0.9686645857164321;0.9870279524766715;0.9851655199984356;0.9812123560763383	0.0645393	0.170164	0.0349531	nan	0.0687248	0.172592	-0.163609	0.22151	0.297153	0.064013	-0.179023	nan	0.248275	nan	0.0965577	0.178148	nan	0.14566	0.208745	0.485747	0.0783976	nan	0.20665147555027696;0.11791461214088009;0.14940741620064255;-0.5496751205860552;0.11949400356663568;-0.034447495024061275;0.19914556526119162;0.07113465555453174;-0.0035078056019983658;0.18995090640932905;0.10277988113378682;-0.014323935721118708;0.2523410355746057;0.2969328658593421;-0.03149913257496315;-0.16360854394488897;0.32450690433377566;0.11851213619967917;0.44475836412137704;0.14954820664580054;0.3699797330160825;-0.06280598330632645;-0.5650534347945269;0.513931878997373;-0.23445803038376936;-0.12358703716114774	0.206651		0.117915		0.149407		-0.549675		0.119494	-0.0344475			0.199146		0.0711347					-0.00350781	0.189951	0.10278			-0.0143239	0.252341	0.296933	-0.0314991	-0.163609				0.324507	0.118512			0.444758	0.149548	0.36998	-0.062806	-0.565053	0.513932	-0.234458	-0.123587
Q16822_C306	Q16822	Phosphoenolpyruvate carboxykinase [GTP]; mitochondrial	PCK2	YVAAAFPSAC*GK	1	20	10_C[527.3213];10_C[521.3074]	2	C	1	527.3213;521.3074	8	19	8	nan	2	1	1	2	2	2	nan	1	1	nan	nan	nan	1	1	1	nan	1	nan	1	1	nan	nan	1	nan	nan	nan	nan	nan	1	1	nan	nan	nan	nan	nan	1	1	nan	nan	1	nan	1	nan	nan	1	1	1	nan	1	nan	nan	nan	1	nan	nan	0.5257129641940955;0.5026654679842113;0.49895246420450917;0.5264349455436846;0.9893679354094792;0.9751549697741027;0.675457962697303;0.6096957726283444;0.9856767345854602;0.9607001743059311;0.9958813023981647;0.9197844253205443;0.9706009617434908;0.5477113932179233;0.9747533597161093;0.9188938889615497;0.9985330592831946;0.7793367251273702;0.6483165909150288	-0.158991	0.291159	-0.392614	nan	0.0767989	0.336502	-0.173834	-0.0595216	-0.0822997	-0.440496	nan	-0.536461	0.469604	nan	0.158954	nan	nan	0.515801	0.0696149	0.308154	nan	nan	-0.26348276547474603;-0.37021850983900684;-0.7566088011964538;-0.7035899538397468;0.2264978170627505;0.3036698695354516;-0.5481591799410155;-1.0290232148459688;0.1891963965872763;-0.0355986671979739;0.33650234030206216;-0.17383404071130365;0.30520455508100564;-0.42424784398621773;-0.033074532204323014;-0.13152481032606145;-0.2225978389532185;-0.6583937690049788;-0.5364606599310023	-0.263483				-0.370219	-0.756609	-0.70359		0.226498		0.30367	-0.548159			-1.02902						0.189196	-0.0355987						0.336502	-0.173834			0.305205		-0.424248			-0.0330745	-0.131525	-0.222598		-0.658394				-0.536461
P19838_C61	P19838	Nuclear factor NF-kappa-B p105 subunit	NFKB1	YVC*EGPSHGGLPGASSEK;FRYVC*EGPSHGGLPGASSEK	2	44	3_C[521.3074];3_C[527.3213];5_C[527.3213];5_C[521.3074]	4	C	1	521.3074;527.3213	9	38	14	3	6	3	2	4	2	2	2	nan	1	1	1	2	nan	1	1	2	1	1	1	1	1	nan	1	2	1	1	1	1	1	1	2	1	1	1	1	1	nan	1	1	1	1	1	2	nan	1	1	1	1	nan	nan	1	1	nan	nan	nan	0.9411394438396795;0.9583925498734505;0.9106031405660688;0.9998479723087429;0.984110407447455;0.9862031415279053;0.940635488227667;0.24208216297789395;0.9991271992008092;0.997930854321994;0.9933393108698406;0.9402680469450286;0.9964765952970472;0.986295441937533;0.979308539358671;0.9454120264340018;0.9970411741739473;0.9596761552533021;0.9520592321256024;0.9968476206793844;0.8890060146011812;0.9976969114861025;0.9320110050556153;0.9290022622245029;0.9974800630619703;0.9889599947749581;0.9858122878534226;0.8682717015469257;0.9997125041998126;0.99923113816307;0.9720205574182657;0.9909578638462396;0.9995046983840921;0.9714016603513612;0.9901845073744416;0.960127460861306;0.9613612577269005;0.9989575315817336;0.9697416849569548;0.9979994190265465;0.9369949537299783;0.9970378482388259;0.9818200449896088	0.737864	0.592588	1.14155	0.14192	0.755676	0.568018	0.411107	1.63148	0.107331	1.60362	0.280071	nan	0.417154	0.198598	0.293907	0.127176	0.05084	0.341541	0.431073	0.38915	0.390994	nan	1.6248237849041742;0.5604948232077253;0.7885244889015557;0.03691727693827895;0.950468169014344;1.1474170491883364;1.4996125951350716;2.025079392843885;1.336729915129501;1.4143821395451532;0.6219201777550268;1.2705980331968645;1.3886671697089177;1.5574758551394565;1.155174919873631;0.690843734854206;0.8650747526503616;0.36779491795021446;0.06328315642418414;-0.0053172573230531525;1.1441807059367473;0.8123277455682052;0.7797001211329263;0.2720151902432864;0.3445043856823143;0.5488759866894335;0.9407089619768858;0.6981228134793873;0.5619408388670636;0.44398965657783157;0.4470558506484321;0.37515718699906625;2.0671054090817984;1.7394542024812771;1.3793554937138388;1.2048752754597394;1.47513695120286;-0.19748353627282614;0.41214507823361246;1.878795025156365;1.3284533346037497;0.5565452287274212;0.003596657740923818	1.62482	0.560495	0.788524	0.493693		1.14742	1.49961	1.6809	1.41438	0.62192	1.2706	1.38867	1.55748		1.15517	0.777959	0.367795	0.0632832	-0.00531726	1.14418	0.812328	0.7797	0.30826	0.548876	0.940709	0.698123	0.561941	0.44399		0.447056	0.375157	2.06711	1.73945	1.37936	1.34001		-0.197484	0.412145	1.8788	1.32845			0.556545	0.00359666
P08865_C163	P08865	40S ribosomal protein SA	RPSA	YVDIAIPC*NNK;YVDIAIPC*NNKGAHSVGLMWWMLAR	2	55	8_C[527.3213];8_C[521.3074]	2	C	1	527.3213;521.3074	10	41	14	1	6	3	3	3	2	4	2	3	1	1	1	nan	1	1	1	1	1	1	1	1	1	1	1	nan	nan	nan	1	2	2	1	1	1	2	1	1	1	2	2	2	1	1	1	nan	nan	1	1	1	2	2	2	2	1	2	2	2	0.982281504060844;0.9953469382892141;0.9420097112328589;0.9911802959526084;0.9078503024166933;0.9868486257627247;0.9917707483324584;0.9923399446930019;0.9859288192200694;0.9499958026107381;0.9994669084409806;0.9869509113733116;0.9745844737055026;0.9951242254098343;0.9892558610530177;0.9197101159314902;0.8920214460967685;0.9858965385895014;0.9526530447566884;0.9863320720582488;0.9474358286439699;0.9368133806275194;0.992046277818565;0.6732615877054322;0.9997532028561611;0.9839484601773109;0.9998015601195499;0.983360606506521;0.956294553376292;0.9990755320117847;0.904701893148226;0.9769779895810842;0.9867812572380968;0.9269249970119608;0.9567282301271391;0.9986572248221571;0.9987987387296475;0.9463989509099542;0.7179428472634071;0.9824803288166337;0.8970877448708321;0.9813638464998319;0.6516870302185508;0.9562541228278512;0.9977619689548203;0.9813738405982226;0.407570128620457;0.9897083361871952;0.9889971817309196;0.8407704361553635;0.9872439493356479;0.8451505612824244;0.9387129346907979;0.9328112542849074	-0.352883	0.276638	-0.300086	-0.854095	-0.644747	0.109276	-0.474848	-0.369657	-0.169413	-0.225924	-0.11887	-0.480472	0.255212	nan	0.177387	0.234887	0.145583	0.129228	0.146418	0.62618	0.214598	0.290746	-0.26867692880462546;-0.3651611490465505;-0.23086313643898493;-0.12480982960469875;-0.4617304171624641;-0.5726501949312606;0.31706021224210473;-0.47751365042767235;0.048460722831929176;-0.2335944344956728;-0.5844017312994955;-0.3361073034246352;-0.5912724785939207;-0.3199454966356191;-0.8540953668085485;-0.6465320918021176;-0.4305905293295652;-0.3263527634023387;-0.5172245335776167;-0.5394301177506814;-0.8053813957304133;-0.8864436517509147;-0.6458783002612445;-0.7078709216195203;0.37307396006974963;-0.0772131890576071;0.03196851894547939;-0.6609569870188245;-0.3519996203463233;-0.7794572333938707;-0.42457270176006373;-0.37025663409506043;-0.26184185520958203;-0.22338725393731151;-0.4172227598489569;-0.4683595141026862;-0.06587939762712934;-0.2729457153341135;0.5924447186239572;-0.6675050093983573;-0.3411231353141319;-1.211205709948535;-0.533332143591949;-0.1621200491127577;-0.07699266808681393;-0.2812159403342727;0.3469642182720544;-0.2706139378273394;-0.4468559989272683;-0.23577216492813802;-0.9505342918887729;-0.6787527042589473;-0.46945304352913303;-0.10146143799210015	-0.268677	-0.365161	-0.230863		-0.12481	-0.46173	-0.57265	0.31706	-0.477514	0.0484607	-0.233594	-0.584402	-0.336107	-0.591272	-0.319945				-0.854095	-0.538561	-0.421789	-0.53943	-0.805381	-0.886444	-0.676875	0.373074	-0.0772132	0.0319685	-0.506478	-0.602015	-0.316049	-0.223387	-0.417223	-0.46836			-0.0658794	-0.272946	0.592445	-0.504314	-0.872269	-0.119556	0.0328741	-0.270614	-0.341314	-0.814643	-0.285457
P60953_C157	P60953	Cell division control protein 42 homolog	CDC42	YVEC*SALTQK	1	39	4_C[527.3213];4_C[521.3074]	2	C	1	527.3213;521.3074	10	38	14	3	4	3	2	3	2	4	2	1	1	1	1	nan	1	1	1	1	1	1	1	1	1	1	1	nan	1	1	1	1	1	1	nan	nan	1	1	1	1	1	1	nan	1	1	1	nan	nan	1	1	1	1	1	1	1	1	nan	1	nan	0.993790188097911;0.9682922838289841;0.9958261616972676;0.9991837992660897;0.9610715488511196;0.99109402638565;0.9615568322111149;0.989798221513127;0.97562416200031;0.9927373004040527;0.9858071835005426;0.9853811893437877;0.925311761933784;0.9947988658155051;0.9283090039027545;0.8615668693753828;0.9888844854747644;0.9966674241702103;0.9955467947991452;0.9994909275036972;0.9863610469503331;0.9990662150772975;0.9988038436844442;0.9936311322822265;0.9846786025326263;0.986933681819912;0.997463811699341;0.9669790812791214;0.9983881837785884;0.9988486292137567;0.9925003346416789;0.9979066153548461;0.8768527329149738;0.9992155849835147;0.9716393427176951;0.9994529310499886;0.998729807473869;0.9365746294902856	-0.160204	0.321446	-0.242958	-0.244391	-0.222976	0.602221	-0.193338	-0.325619	0.151107	-0.50371	-0.166589	-0.455787	0.184437	0.212047	0.102482	0.181788	0.128805	0.171134	0.276241	0.537448	0.182122	nan	-0.3484791958919327;-0.07828515973276115;-0.01664476597405008;-0.21964816910630452;-0.3408498587004906;-0.4745171853364159;-0.16106068988576058;-0.4113101801642033;-0.1285326610125567;0.06474408023226666;-0.5363847058254988;-0.4123338299166111;-0.2702333350282842;-0.06787979546739879;-0.05313244533459979;-0.20762373335381107;-0.47241823840287367;-0.3178100273576748;-0.27096589123433346;-0.08081141392356102;-0.22231636401396898;0.7749627570584748;0.41256803789484375;0.6191309773842643;-0.10225829400563116;-0.2844167697558078;-0.1300515325955368;-0.39886715725116706;-0.44793768410077156;0.34643879644996983;-0.044225419616146136;-0.226451872956695;-0.6646788915492439;-1.1770802970876617;0.05337077071730349;-0.2953684134564172;-0.037809049012812734;-0.45578711944799666	-0.348479	-0.0782852	-0.0166448		-0.219648	-0.34085	-0.474517	-0.161061	-0.41131	-0.128533	0.0647441	-0.536385	-0.412334	-0.270233	-0.0678798		-0.0531324	-0.207624	-0.472418	-0.31781	-0.270966	-0.0808114			-0.222316	0.774963	0.412568	0.619131	-0.102258	-0.284417		-0.130052	-0.398867	-0.447938			0.346439	-0.0442254	-0.226452	-0.664679	-1.17708	0.0533708	-0.295368	-0.037809		-0.455787
O75694_C1344	O75694	Nuclear pore complex protein Nup155	NUP155	YVENPSQVLNC*ER;YVENPSQVLNC*ERR	2	48	11_C[521.3074];11_C[527.3213]	2	C	1	521.3074;527.3213	8	35	16	nan	6	3	1	4	2	nan	2	1	2	1	2	1	2	1	1	1	1	2	1	1	2	1	2	1	nan	nan	nan	1	1	1	1	1	2	2	2	1	1	nan	nan	1	1	2	1	nan	1	2	nan	nan	nan	nan	2	1	1	nan	nan	0.32049165061416895;0.8625979658862144;0.9779963975376769;0.924587214535627;0.9409093878871301;0.9337468284995223;0.798137362343155;0.8063915652003554;0.8214709417915105;0.5063127373775694;0.8875381380651167;0.9664808066306875;0.9127328453613123;0.6602376319816504;0.45372291938948883;0.18517634537026023;0.7508421851069768;0.7028904857061581;0.7489286664696627;0.9164027859309861;0.9447047668198439;0.6742907841791689;0.7794076975520742;0.942738912794852;0.9458168055475215;0.9987363960090562;0.997951051855826;0.7784575340726463;0.9716989622938712;0.7228846522569194;0.927564629245648;0.7016518533054661;0.9967323716842575;0.7209478174697547;0.6155682988695902;0.8496896641196645;0.8568667401711488;0.9767390480389376;0.8566098102182786;0.7685947960868682;0.900078531545221;0.6570213793062051;0.9138691772684148;0.906233575443362;0.7117150639695846;0.8896275038717223;0.9327006118694273	0.396186	0.64747	1.05283	nan	0.737406	0.789051	-1.06903	0.276985	0.297812	nan	0.444326	0.640109	0.82762	nan	0.442712	0.230908	nan	0.849129	0.0437332	nan	0.385031	nan	2.07654830870475;2.2717421270784324;0.2227495113990466;0.43684800205553176;0.3113638973183406;0.2794331847775311;1.4001890284081409;1.1757426270174955;0.7406120018339881;1.7838335411394186;0.08684940048363234;0.8333054161633241;0.6423975901485439;0.6172459372601318;1.279268804541782;2.5228602158427997;1.8135741489968205;3.4450670210561154;0.9310314261132192;0.404820896507308;1.2534079357380932;0.2408613379202878;1.0251017031517022;0.6114822285427948;0.4316682208841191;0.07299809031540107;1.24083742704677;1.0527839438071567;1.0319081289921879;0.8361377331464568;0.41264465618310653;1.216648180304901;0.8893429764926799;0.6897674746012468;-1.069031806886952;0.7468905821218137;-0.9141221613853788;0.9685505241188516;1.0324986308683362;0.27464517336294286;0.26688788628798454;0.2668477205505556;0.39062425134985784;0.5469067027931666;0.8862613605985549;0.17206761286420877;0.6401090954296709	2.17415	0.22275	0.374106	0.279433	1.28797	0.740612	1.78383	0.0868494	0.833305	0.629822	1.27927	2.52286	2.62932	0.931031	0.829114	0.240861				1.0251	0.611482	0.431668	0.0729981	1.24084	1.04235	0.624391	1.053	0.689767	-1.06903			0.746891	-0.914122	1.00052	0.274645		0.266888	0.328736					0.716584	0.172068	0.640109
P13639_C466	P13639	Elongation factor 2	EEF2	YVEPIEDVPC*GNIVGLVGVDQFLVK;YVEPIEDVPC*GNIVGLVGVDQFLVKTGTITTFEHAHNMR	2	59	10_C[527.3213];10_C[521.3074]	2	C	1	527.3213;521.3074	10	46	16	3	6	3	3	4	2	4	2	3	1	1	2	1	1	2	1	2	1	1	1	1	2	1	1	1	2	1	1	2	1	1	1	1	1	1	1	1	1	2	1	1	2	2	1	nan	1	2	2	2	1	1	1	1	1	1	1	0.9985617717891332;0.9959308609011741;0.16366636927620828;0.8364831732624093;0.8576714912545791;0.9999288967025735;0.9682588699984165;0.9672186509712664;0.9997004614355592;0.9703135629595423;0.6152279180508344;0.9935451675881035;0.9997160872390024;0.9439340115953575;0.9706076972469017;0.9989801247255746;0.7310063305691527;0.9869834175149435;0.9992471815493449;0.8310914050299213;0.985942612369154;0.7607573727352029;0.999912383964308;0.9957829090102162;0.9998105730573331;0.9031289092214894;0.9905796956957719;0.9647739970819506;0.9996247904341369;0.9743401028797621;0.9993909972706518;0.9999067583111498;0.988056874651567;0.9999839711242939;0.9739578507022036;0.972154053975696;0.7486071225727884;0.7715348296428992;0.9521184864721871;0.9911450973117926;0.8168068633617164;0.9992304666983289;0.7965076578596365;0.9997985383087038;0.9436767719444524;0.9271097456750206;0.9851074306613504;0.9967619089289118;0.977836111763951;0.9734983430531071;0.8109605777023803;0.9944135936386059;0.975694080193475;0.9999218428002921;0.8360915831426925;0.99991973527188;0.9639435226861459;0.9940171272858913	-0.131536	0.17392	-0.0159428	-0.253499	-0.0170904	-0.272041	-0.285382	0.131982	-0.403608	0.0694867	-0.0922483	-0.177021	0.453146	0.310532	0.283787	0.239857	0.19368	0.141211	0.222836	0.880272	0.184403	0.212079	0.22880240020722006;-0.1017637946450124;1.8604005756339759;0.5533262540634544;-0.7911250582422834;-0.10888140524120704;-0.24234762957165304;-0.015397011032358703;0.253546436331883;-0.3322280332672013;0.14916642798216992;-0.03882253376289924;-0.050188336149299684;-0.5332999107552121;-0.17184230136266654;0.16754723651496595;0.812842707683358;-0.05498685850822162;0.14301179314201506;-0.5061899835183923;-0.12116054979631834;0.2713987661853711;-0.5420578317845809;-0.29355678435778926;-0.34236753043203216;0.0683518773530976;0.036944433973651346;0.14800310156068297;-0.5107808092667855;0.3153939394341119;0.04490501540064058;0.003816402229492204;-0.43137328379306594;-0.3885667388265642;-0.35934331590152413;-0.4422241951788565;-0.4201432866652342;-0.06562001478018738;0.20892508695786866;-0.07534567814665306;0.14137344181690928;-0.1290642581631821;0.7112437008373558;-0.005100724685270583;-0.5611765545051348;-0.021405701527368086;-0.47067299476184593;-0.2904946996167932;2.821646418034185;-0.8033234393712081;0.8927910727354983;-0.8381901365869778;-0.194172600887014;-0.22264123002647823;0.038144532568372726;-0.3363258327321431;-0.25843992094691315;0.06370315900806035	0.228802	-0.101764	1.20686	-0.791125	-0.108881	-0.128872	0.253546	-0.0915308	-0.0388225	-0.0501883	-0.5333	-0.171842	0.490195	-0.0549869	0.143012	-0.50619	0.0751191	-0.542058	-0.293557	-0.137008	0.0369444	0.148003	-0.510781	0.315394	0.044905	0.0038164	-0.431373	-0.388567	-0.359343	-0.431184	-0.06562	0.208925	0.0330139	0.29109	-0.00510072		-0.561177	-0.246039	1.26558	0.0447338	-0.83819	-0.194173	-0.222641	0.0381445	-0.336326	-0.25844	0.0637032
P25205_C360	P25205	DNA replication licensing factor MCM3	MCM3	YVLC*TAPR	1	47	4_C[527.3213];4_C[521.3074]	2	C	1	527.3213;521.3074	10	46	16	3	6	3	3	4	2	4	2	3	1	1	1	1	1	1	1	1	1	1	1	1	1	1	1	1	1	1	1	1	1	1	1	1	1	1	1	1	1	1	1	1	1	1	1	nan	1	1	1	1	1	1	1	1	1	1	1	0.9947435553808326;0.9972953703973986;0.9982728908949823;0.9800726494763199;0.9813805407971181;0.9988337633082479;0.9964127140303188;0.99701059169349;0.9970712669232882;0.9987098466516493;0.9947558242766913;0.9937572222342788;0.9885232347652031;0.9971868714347668;0.9970961529820737;0.9987679036318616;0.9849648573324493;0.9967271346754043;0.995720182635871;0.9989353853964039;0.9954454880515019;0.9942049368348869;0.9935568783958936;0.9922373709508175;0.9983979354983527;0.9928475250830219;0.9686122684916466;0.9883034941664463;0.9996953226955038;0.9955004590298367;0.9971092612055535;0.9945511883567381;0.9746339869651958;0.9984250118597703;0.9891466688393015;0.9952175801479012;0.9999078374337795;0.9846300708285908;0.9979724276028855;0.997751053829911;0.9992922124759157;0.9972869998871291;0.9712805307865469;0.9987166004666667;0.9949359670796047;0.9997154958319004	0.165951	0.286672	0.226214	-0.190912	0.290559	0.590594	-0.0213796	0.627616	-0.12882	0.0499332	0.277365	-0.0616594	0.328315	0.0430011	0.380627	0.503435	0.139511	0.329968	0.182455	0.344744	0.0460967	0.0437181	0.5947526370588057;-0.062415936226634904;0.1856036260900827;0.27050466440675364;0.2908563586447548;0.20063849815477097;0.2644457681904409;-0.813020934413628;0.26291415878263197;0.0868301044652528;0.41105725234110657;0.30973681909437556;0.589508541300438;0.12492599747310662;0.4840085653355757;0.41907987234758837;-0.14775675329889962;-0.19122220369776838;-0.2337573274289328;0.7199433818919032;0.05009617757036462;0.038042904647435455;-0.20836302347519223;0.6469526247446163;0.49668205497729057;0.45496533593564253;1.1479494791451281;0.16886664987801064;-0.06038192572616891;-0.13723867734005946;0.13348181465279652;0.1327146475376949;0.7912025871098236;0.7876101107010536;0.7989380569495313;-0.2578348586440096;0.00019578845847200224;0.13680193650935757;-0.29958231934739543;-0.12886092118272952;0.4913740940325818;0.309960435992762;0.24476990776708596;-0.10177814237664426;-0.015064414736552408;-0.06813554862310593	0.594753	-0.0624159	0.185604	0.270505	0.290856	0.200638	0.264446	-0.813021	0.262914	0.0868301	0.411057	0.309737	0.589509	0.124926	0.484009	0.41908	-0.147757	-0.191222	-0.233757	0.719943	0.0500962	0.0380429	-0.208363	0.646953	0.496682	0.454965	1.14795	0.168867	-0.0603819	-0.137239	0.133482	0.132715	0.791203	0.78761	0.798938		-0.257835	0.000195788	0.136802	-0.299582	-0.128861	0.491374	0.30996	0.24477	-0.101778	-0.0150644	-0.0681355
Q8TC07_C184	Q8TC07	TBC1 domain family member 15	TBC1D15	YVVLC*ESPQDKR;LLIESLEKYVVLC*ESPQDKR	2	39	5_C[527.3213];5_C[521.3074];13_C[527.3213];13_C[521.3074]	4	C	1	527.3213;521.3074	10	35	12	3	5	3	3	2	2	1	2	2	1	1	1	nan	nan	1	1	nan	1	1	1	1	nan	1	1	1	2	1	2	1	1	1	2	nan	1	1	1	1	1	1	1	1	1	nan	nan	nan	1	1	nan	1	nan	nan	1	1	1	1	nan	0.8677678451009453;0.861281413982895;0.915139836041763;0.8205729147942464;0.9653104692293385;0.9581334660779154;0.9191839304178397;0.976622060300417;0.8393340892025353;0.8013207906918451;0.7684457949394284;0.9947762038243096;0.9809020573161692;0.9568423739525045;0.9289979421708192;0.9484439503929721;0.9268845405819348;0.9258437077339173;0.967273959588015;0.9634953576614195;0.8724417925148169;0.893935788156976;0.9562744645726445;0.8772007645774916;0.9434004676568223;0.9979044040827577;0.9589470873073432;0.9940875651839662;0.09195078664926942;0.9393542102831363;0.9872030603860048;0.9118653153246217;0.839095049834204;0.8697793912228898;0.9727424355807753;0.9730483770167988;0.7131124297708322;0.9648174074937668	0.472123	0.52648	1.31615	0.233634	0.785337	0.307121	-0.0370543	1.3673	-0.187692	0.380749	0.378456	0.17723	0.514434	0.195253	0.433907	0.29497	0.845857	0.0817078	0.277528	nan	0.0138201	0.0737268	1.8299295046477846;1.0738360964593245;1.2221255287147152;1.4136120480285235;1.1070369624951724;2.143964992290717;0.8484545192728559;1.3590925490528696;1.2559945467820817;0.8849774187348393;2.1731844009416688;0.481634026348633;0.22772977164396888;0.14935159239656365;0.4474888787115729;0.09527612304127223;0.03447155177967303;1.141316370661161;0.7274216316295202;0.6042368293731246;0.2055565771977649;0.16798036390502277;1.2669429158208443;0.5469386044916118;0.3966715395258596;-0.022246090095325965;0.5073290099196536;0.39304303981544886;-1.0115348610464123;1.4250748801393585;1.309522566424897;-0.38393413805099413;0.00855001333861103;0.3807491806699249;0.3686835692088835;0.3882280765242955;0.22936291521769936;0.12509747803769347	1.82993	1.07384	1.22213			1.41361	1.10704		2.14396	0.848455	1.35909	1.25599		0.884977	2.17318	0.481634	0.188541	0.447489	0.0648738	1.14132	0.727422	0.604237	0.186768		1.26694	0.546939	0.396672	-0.0222461	0.507329	0.393043	-1.01153	1.42507	1.30952				-0.383934	0.00855001		0.380749			0.368684	0.388228	0.229363	0.125097
O00170_C208	O00170	AH receptor-interacting protein	AIP	YYDAIAC*LK	1	46	7_C[521.3074];7_C[527.3213]	2	C	1	521.3074;527.3213	10	45	15	3	6	3	3	4	2	4	2	3	1	1	1	nan	1	1	1	1	1	1	1	1	1	1	1	1	1	1	1	1	1	1	1	1	1	1	1	1	1	1	1	1	1	1	1	nan	1	1	1	1	1	1	1	1	1	1	1	0.9817426954159313;0.9704003146971054;0.9997775870506692;0.9977307367947122;0.9999237813197981;0.9989777823965839;0.9103954421868187;0.99693294932665;0.9989697687582052;0.9809499746915683;0.9676053069075334;0.9993142823299559;0.9979175878318818;0.981113688052582;0.9765466979150149;0.9994765860500036;0.9808024665877797;0.9925668954661157;0.7742049267672665;0.9694309618243017;0.9831223449674249;0.9979144478622247;0.9854674291321146;0.9762773558897017;0.8930109386670941;0.9888392535429378;0.9656406624965266;0.9804894842268701;0.9945577397833861;0.9979830965906226;0.9975540696356787;0.9698494240235908;0.9972146916955053;0.8541424189007811;0.9454584650205795;0.9988106420654385;0.9413546127695805;0.9557274894528927;0.8791850330022333;0.9819725142915559;0.9999376908344487;0.9995040638396069;0.99524767085364;0.9197636064793003;0.9941044569802603	0.237697	0.270272	0.488295	-0.0769816	0.476349	0.307217	0.174397	0.557051	-0.307397	0.314311	0.332135	0.111597	0.276556	0.0576165	0.600839	0.163728	0.0796784	0.171377	0.122847	0.473954	0.0516604	0.0786155	0.8358664295283257;0.26917777019283967;0.5118706186768414;0.23103582816717524;0.477651805978724;0.5271013507763894;-0.26604876256687254;0.6846991888771409;0.39127047123065867;0.5553988016116267;0.6622601461738862;0.8481349255846807;0.3572738524965557;0.5995217609198892;0.6392144999984007;-0.06087574907525935;-0.029131839522322747;-0.1409373193624994;0.5394534816067487;0.8969289856302168;0.9866449776020731;-0.31970884021409185;-0.2186289794420947;0.9734028266841732;0.47102432786854337;0.14356787656372363;0.30705819033117066;0.17700505670328853;0.09344690236212932;0.2527397721502908;0.32610726816625724;0.6842155905688886;0.5276392665280543;0.6902403691378606;-0.3942636867884348;-0.22053130815953648;0.815854279597827;-0.27596751188347624;0.17161509739114406;0.5457430448139711;0.2956059847230337;0.3686648454524432;0.02532715311483852;0.13026591177909433;0.17919718613987465	0.835866	0.269178	0.511871		0.231036	0.477652	0.527101	-0.266049	0.684699	0.39127	0.555399	0.66226	0.848135	0.357274	0.599522	0.639214	-0.0608757	-0.0291318	-0.140937	0.539453	0.896929	0.986645	-0.319709	-0.218629	0.973403	0.471024	0.143568	0.307058	0.177005	0.0934469	0.25274	0.326107	0.684216	0.527639	0.69024		-0.394264	-0.220531	0.815854	-0.275968	0.171615	0.545743	0.295606	0.368665	0.0253272	0.130266	0.179197
Q7L2J0_C429	Q7L2J0	7SK snRNA methylphosphate capping enzyme	MEPCE	YYGYRNPSC*EDGRLR;NPSC*EDGR;YYGYRNPSC*EDGR	3	32	9_C[527.3213];9_C[521.3074];4_C[527.3213];4_C[521.3074]	4	C	1	527.3213;521.3074	6	25	12	3	3	3	nan	3	nan	nan	1	nan	1	2	1	nan	1	1	nan	nan	1	1	1	1	1	1	1	nan	1	1	2	1	1	1	nan	nan	nan	2	3	2	nan	nan	nan	1	1	1	nan	nan	nan	nan	nan	nan	nan	nan	1	nan	nan	nan	nan	0.9549301752808107;0.9000037387837826;0.7248687695149578;0.9259955596088925;0.9455516926575338;0.811198649784902;0.9675020033137148;0.9686986440903413;0.9905343690091257;0.8779216947776427;0.9960182362511736;0.9125705379958594;0.9988245793481179;0.936419206360294;0.951112629861007;0.9460325323370178;0.9135850875470248;0.9696827706366535;0.9995385242204567;0.9732439124617698;0.996129548586701;0.9677844002713885;0.9879478845699318;0.9517631751868579;0.9999705932696343;0.997780432983847;0.9815508432958561;0.9674774177345917;0.9739635396099048;0.8977813385409601;0.9388473821739579	0.282832	0.369374	0.726343	-0.202587	0.459584	0.154254	nan	0.597549	nan	nan	-0.0381508	nan	0.686119	0.103986	0.245552	0.135141	nan	0.147391	nan	nan	nan	nan	1.9935659919844118;-0.14402403096313277;1.0805752134009137;0.06640556277328998;-0.02560641753244581;1.296142542361484;0.5685414825526363;0.11335444891750704;0.44906348512347827;1.8091247659495475;0.573038646841812;1.204922874100835;0.19929087198577466;-0.2638582315230826;-0.08252265888704412;-0.6140924537192968;0.09133013603821669;0.7373990972926792;0.3697683880298044;0.27158555894811537;0.058192434814424675;0.4769513423292559;0.2897172336634236;0.00910605994614785;0.19050637256369654;-0.026987533150897716;0.03635759408577312;0.4516449067502086;0.7463836164117239;0.5946182429820024;-0.03815080089095321	1.99357	0.468276	0.0664056		-0.0256064	1.29614			0.568541	0.113354	0.449063	1.80912	0.573039	1.20492	0.199291		-0.263858	-0.0825227	-0.261381	0.737399	0.369768	0.271586				0.267572	0.190506	0.00468503				0.451645	0.746384	0.594618									-0.0381508
O95232_C40	O95232	Luc7-like protein 3	LUC7L3	YYLC*GFC*PAELFTNTR;YYLC*GFCPAELFTNTR;SNVRWDHESVCKYYLC*GFC*PAELFTNTR;WDHESVC*KYYLC*GFC*PAELFTNTR;SNVRWDHESVCKYYLC*GFCPAELFTNTR;SNVRWDHESVC*KYYLC*GFC*PAELFTNTR;SNVRWDHESVC*KYYLC*GFCPAELFTNTR	7	156	4_C[527.3213];7_C[521.3074];4_C[521.3074];7_C[527.3213];16_C[521.3074];19_C[527.3213];12_C[521.3074];15_C[527.3213];12_C[527.3213];16_C[527.3213];11_C[521.3074];19_C[521.3074];11_C[527.3213];15_C[521.3074]	14	C	1	527.3213;521.3074	10	45	16	3	6	3	3	3	2	4	2	3	2	2	2	3	2	1	1	1	2	3	2	1	2	2	2	3	1	3	2	2	1	2	3	3	2	2	2	2	4	4	3	4	2	2	nan	nan	2	2	2	2	2	1	2	2	3	4	2	0.9506134438975886;0.6411473449519237;0.9811574693851631;0.9984739443038652;0.9736902413452164;0.9849058783885595;0.9848131500291911;0.9991009909839654;0.6041373028925432;0.9646940176413348;0.9675338022704704;0.7762759962023342;0.947630630791825;0.7569197706897213;0.8350482492013324;0.986129043779885;0.9469115906064333;0.8779428293062871;0.7150442818262274;0.9894830992402772;0.8677373026363825;0.9142042225496944;0.9405411273504566;0.19261334950228573;0.9826057659143287;0.7798557145686842;0.9268269488908935;0.897707732499069;0.8771411274707963;0.9687419101321811;0.7573248709535956;0.2901580286727082;0.8656351193938415;0.9768038403713701;0.6305355248095379;0.8355843797755634;0.8271276981263141;0.9863187926691557;0.34478862211931643;0.9949897532065407;0.9516718549714432;0.8858724120064286;0.9797693782914517;0.869133422366308;0.8941424845979756;0.9995114048963243;0.9995554514210038;0.4744803033013808;0.9115224177811766;0.8062825612481803;0.7454529794900523;0.9405941394791663;0.9848468957850433;0.979604580906249;0.9902722410205134;0.39673418822562345;0.8128416981398663;0.9892500318595221;0.9862249038110348;0.9101579239213521;0.25981047616628206;0.6907749460598168;0.9767264393374475;0.41738046986605665;0.9853947676582576;0.9756934044757873;0.34504754382265934;0.8755453146887976;0.8782784362090422;0.9291388210419882;0.961887056822508;0.9881730268900807;0.9795790166914192;0.9714373839404994;0.8737207057634929;0.9602356889041215;0.6146368975755587;0.9354165439699612;0.9556249424469462;0.915630878193473;0.8577433266693871;0.9878713596695411;0.9118243161170712;0.9885263060679007;0.666248664228694;0.8599634223295739;0.9839039472302572;0.9684743522316726;0.9581666502865894;0.30096971269272205;0.9186177407039309;0.960915062069107;0.6189631257260568;0.7008249267305419;0.901950369964036;0.6918593465278581;0.9736602944784193;0.9944482173479983	-0.226174	0.470214	-0.179063	0.0074143	0.674755	-0.103679	-0.272867	0.204505	-0.985803	-0.723047	-0.412592	-0.471366	0.62088	0.0999292	0.810352	0.142142	0.115559	0.1167	0.119801	0.368855	0.330654	0.101417	0.22201435393669658;-4.321928094887363;-0.5610775932200621;-0.3664776774711797;-0.31520153953343005;-0.33176486604485;0.5819957326751461;0.07462233671176341;0.5991361367971612;-0.4050524238819695;-0.3342617096951786;-0.442527066375627;0.23825704992183505;-0.6770972991308561;0.09618072868437745;-0.2518783129870903;-1.4345615496228001;-0.26824960402157333;-0.3515769130538008;0.6844789732367869;-0.0963168894163512;0.43575519824604436;0.2418145917374785;-0.14808877093726708;1.324140708340154;-0.8358408151260923;-0.07607710918577912;-0.3595875701575206;0.4971156642701651;0.26765125149242136;0.1184280129359478;0.003707134563664637;0.3673383592437609;0.10914549451464711;-0.7470837044538728;0.17961483446151746;-0.36083430805826466;0.7066332320775722;0.2649937342937362;-0.21151265004124892;0.5904772909180753;0.08057814092951697;0.2955104201048728;0.13980706427813241;1.1318088452516504;0.7637864854175472;1.2650599993533629;1.0263241861173085;4.017189186275881;0.21653880281837487;-0.08946330551105791;-0.08650226179212873;-0.25252948556245125;0.31245687728506444;0.05362150840905184;-0.5596567249701613;-0.4457212480706128;0.330194070843472;-0.34260216668903354;-0.8456794108951291;0.33523031995489344;-0.02768862385279726;-0.3004246874393581;-0.5551242550755219;0.5686500241253888;-0.2603832541423462;-0.9060091636177374;4.387765846361926;0.17399760608649156;0.24163335905715433;0.4351352189507618;0.46832001255497024;-0.21972837751847638;0.43530616907608577;-0.13363689033182902;-1.3217059104122573;-0.8193236681427489;-1.1653595045003264;-0.6368210394448843;-1.1163117680903456;-0.6521209090828962;-0.017174018197568853;-0.8140522055686099;0.037238602428395454;-0.8853176672019146;-1.168317579995732;-0.09181154808887351;-0.26575636167394767;-1.3998590720264548;0.10705931817973584;0.15170811304431628;-0.35468525433886844;-0.44933669328301856;-0.46294124522941543;0.22961082228722932;-0.6680889986105858;-0.6137402872580178;-0.6666349600692827;-0.3755093953902961	-2.04996	-0.463778	-0.323483	0.581996	-0.369657	-0.442527	0.238257	-0.677097	-0.0778488	-0.351577	0.294081	0.435755	0.0468629	0.24415	-0.217832	0.267651	0.00370713	0.109145	-0.0906097	0.485813	-0.211513	0.335528	0.29551	1.02632	2.11686	-0.0879828	0.0299637	-0.253018	-0.394162	-0.164057	-0.260383	0.338384	0.124296	0.150835			-1.07051	-0.90109	-0.884216	-0.415613	-0.42404	-1.16832	-0.178784	-0.6464	-0.354685	-0.538341	-0.521072
O95232_C43	O95232	Luc7-like protein 3	LUC7L3	YYLC*GFC*PAELFTNTR;SNVRWDHESVCKYYLC*GFC*PAELFTNTR;YYLCGFC*PAELFTNTR;WDHESVC*KYYLC*GFC*PAELFTNTR;SNVRWDHESVC*KYYLC*GFC*PAELFTNTR;WDHESVCKYYLCGFC*PAELFTNTR	6	125	4_C[527.3213];7_C[521.3074];4_C[521.3074];7_C[527.3213];16_C[521.3074];19_C[527.3213];12_C[521.3074];15_C[527.3213];12_C[527.3213];16_C[527.3213];11_C[521.3074];19_C[521.3074];11_C[527.3213];15_C[521.3074]	14	C	1	527.3213;521.3074	10	42	14	1	6	3	3	4	2	4	2	3	1	1	1	2	1	nan	2	nan	2	2	1	1	1	1	2	2	nan	1	nan	1	2	1	2	1	1	1	1	1	4	4	4	4	1	1	1	nan	1	1	1	1	1	1	1	1	3	4	2	0.9506134438975886;0.6411473449519237;0.9984739443038652;0.9849058783885595;0.9848131500291911;0.6041373028925432;0.984960305844355;0.7762759962023342;0.9854474870952944;0.7569197706897213;0.986129043779885;0.9469115906064333;0.7150442818262274;0.8677373026363825;0.9142042225496944;0.19261334950228573;0.9930423660166597;0.7798557145686842;0.9926982495006724;0.8771411274707963;0.2901580286727082;0.8271276981263141;0.9895088027177105;0.34478862211931643;0.9949897532065407;0.8858724120064286;0.9797693782914517;0.9995554514210038;0.4744803033013808;0.8062825612481803;0.9405941394791663;0.979604580906249;0.39673418822562345;0.8128416981398663;0.9776647286492531;0.9892500318595221;0.9101579239213521;0.25981047616628206;0.9741107251616045;0.6907749460598168;0.41738046986605665;0.2626821521964375;0.9969302946272798;0.9853947676582576;0.34504754382265934;0.8755453146887976;0.8782784362090422;0.961887056822508;0.9795790166914192;0.9742874293486767;0.8737207057634929;0.6146368975755587;0.9556249424469462;0.8577433266693871;0.9118243161170712;0.9567645900855908;0.8599634223295739;0.9684743522316726;0.30096971269272205;0.996876978981476;0.9186177407039309;0.6189631257260568;0.7008249267305419;0.8566814352846891;0.901950369964036;0.9845793834411117;0.9736602944784193	-0.0270431	0.69405	0.124182	0.367338	1.10717	-0.0961238	-0.134695	0.845189	-1.24353	-0.243273	-0.745835	-0.25085	0.553575	nan	1.46552	0.153184	0.275324	0.965423	0.110554	0.584886	0.924929	0.364391	0.22201435393669658;-0.5610775932200621;-0.31520153953343005;0.5819957326751461;0.07462233671176341;-0.4050524238819695;0.5546141438832274;0.23825704992183505;0.24907438089187361;0.09618072868437745;-1.4345615496228001;-0.26824960402157333;0.6844789732367869;0.43575519824604436;0.2418145917374785;1.324140708340154;-0.25858619740110916;-0.07607710918577912;0.19843829678931824;0.26765125149242136;0.3673383592437609;0.7066332320775722;0.38097450745785527;-0.21151265004124892;0.5904772909180753;0.2955104201048728;0.13980706427813241;1.0263241861173085;4.017189186275881;-0.08946330551105791;-0.25252948556245125;0.05362150840905184;-0.4457212480706128;0.330194070843472;-0.5986534001534354;-0.34260216668903354;0.33523031995489344;-0.02768862385279726;-0.34751746581694926;-0.3004246874393581;0.5686500241253888;1.7031960027339281;-0.44216753073896115;-0.2603832541423462;4.387765846361926;4.321928094887363;0.17399760608649156;0.24163335905715433;0.46832001255497024;0.43530616907608577;0.1953489261177948;-1.3217059104122573;-1.1653595045003264;-1.1163117680903456;-0.017174018197568853;0.037238602428395454;0.1231561700955746;-0.09181154808887351;-1.3998590720264548;0.15170811304431628;0.10876595005706986;-0.35468525433886844;-0.46294124522941543;0.22961082228722932;-0.020019017472003853;-0.6680889986105858;-0.573037116681762;-0.6666349600692827	0.222014	-0.561078	-0.315202	0.328309	-0.405052		0.396436		0.172628	-0.851406	0.684479	0.435755	0.241815	1.32414	-0.167332	0.233045		0.367338		0.706633	0.0847309	0.590477	0.217659	1.02632	4.01719	-0.0894633	-0.252529	0.0536215	-0.394162	-0.164057	0.154133	2.28178	0.46832	0.435306	0.195349		-1.32171	-1.16536	-1.11631	-0.017174	0.0372386	0.123156	-0.0918115	-1.39986	0.108766	-0.24148	-0.619836
P07900_C481	P07900	Heat shock protein HSP 90-alpha	HSP90AA1	YYTSASGDEMVSLKDYC*TR	1	63	17_C[527.3213];17_C[521.3074]	2	C	1	527.3213;521.3074	10	41	14	3	4	3	3	3	2	4	2	3	2	1	2	nan	2	1	2	1	2	1	2	2	2	2	2	nan	1	1	1	2	2	1	nan	nan	2	1	1	2	1	1	1	2	2	2	nan	nan	2	2	2	1	1	1	1	2	1	1	1	0.8034997288575886;0.9870435730924318;0.9998424138643832;0.818906660881555;0.9619106052241178;0.9980516303065687;0.9995645955541431;0.9037336538186396;0.9925135438205621;0.9988151269630122;0.7811156191132844;0.9307636538407005;0.9644545410115252;0.9960120798449565;0.9787257102408319;0.9980780039212775;0.8884228679743204;0.9834393015652516;0.997518036400737;0.9971583931858176;0.8526429961607481;0.9658629871993332;0.9450646358939241;0.9997402496295744;0.9944746901177305;0.9966797634517273;0.9976381646828882;0.990356028870304;0.9997678448143967;0.9837875151748389;0.9638213403872377;0.9573480365681276;0.9755893765253109;0.9996497453137914;0.9838055996902486;0.9992671224808455;0.366076015187667;0.9923123015351512;0.8708474208700512;0.9806824968367163;0.9096659852230449;0.8343211501503249;0.9199271643746421;0.9570656584893277;0.9984316212687674;0.9984304324519429;0.9651552987823274;0.8873942303091024;0.9999911963844655;0.9999999999999999;0.9996008666684281;0.9770193170794851;0.9953414923089907;0.9190304046021517;0.9999627720949756;0.992603554714739;0.8928052613708838;0.9815434360678841;0.940067984883336;0.9525516271427915;0.9953316751123319;0.9667765063311554	-0.0413129	0.458206	-0.0112952	-0.11609	-0.0450916	1.20124	-0.140306	-0.325103	-0.0558493	-0.460214	-0.200842	-0.259583	0.283691	0.211018	0.258261	0.835144	0.299254	0.0703443	0.131984	0.504299	0.0876253	0.179998	0.036370004028127075;-0.01707098890152498;-0.033698572276892956;-0.024391820669836164;0.28147376565369375;-0.26198816766983085;-0.18019892534500268;-0.08710737540841182;-0.45126332765057947;-0.12548526049836223;0.7081673064229399;-0.35530543894456973;-0.39130931181030315;-0.17906624036329127;0.34114361554671946;0.4216106845895364;-0.3731913331449592;-0.1086225197813773;-0.1256861125945708;0.08018889015387055;-0.1424331510898215;0.04858132851422123;0.039681151060839435;0.17504191666675056;0.10406648577038041;-0.13574063540565195;-0.3165956218741215;0.09007170369608745;0.3066716864296334;-0.10402013682284805;-0.2576452262667993;-0.34040079108406335;-0.04266313437477265;0.32765419512478283;1.0294508569589753;0.4653557795295047;3.3846194853476788;0.8332325388030287;-0.31575379849237795;-0.3103923595682798;0.20522961638481327;-0.060758608968641284;-0.4345966476680984;-0.5296124530535804;-0.2405537850636787;-0.3804555709759323;-0.30464149052865896;0.054965435358232555;0.0199892117993359;-0.09224470549904207;-0.20610700606816992;-0.21281421197613798;-0.02597532122166246;-0.8046246383875543;-0.9723092653308815;0.05547425711082789;-0.26280248867249717;-0.20736388484701068;-0.07039943620711453;-0.18063918857538747;-0.46556388318316505;-0.13254525506981904	0.00964951	-0.0336986	0.128541		-0.221094	-0.0871074	-0.288374	0.708167	-0.373307	-0.179066	0.381377	-0.240907	-0.0227486	-0.0469259	0.107362		0.104066	-0.135741	-0.316596	0.198372	-0.180833	-0.340401			0.142496	1.02945	0.465356	2.10893	-0.315754	-0.310392	0.20523	-0.247678	-0.385083	-0.342549			0.0374773	-0.149176	-0.119395	-0.804625	-0.972309	0.0554743	-0.262802	-0.138882	-0.180639	-0.465564	-0.132545
Q86X55_C26	Q86X55	Histone-arginine methyltransferase CARM1	CARM1	AAAAAAVGPGAGGAGSAVPGGAGPC*ATVSVFPGAR	1	43	25_C[527.3213];25_C[521.3074]	2	C	1	527.3213;521.3074	10	42	13	3	6	3	3	4	2	4	2	2	nan	1	1	1	1	1	1	nan	1	1	1	1	nan	1	1	1	1	1	1	1	1	1	1	1	1	1	1	1	1	1	1	1	nan	1	1	1	1	1	1	1	1	1	1	1	1	1	nan	0.8188796724759934;-0.06716662406322146;0.9976533764506834;0.9753120792101553;0.7611848468623789;0.5368841400253519;0.9268355189870966;0.9737768443427012;0.4796825270634383;0.846300324932902;0.8864277120569352;0.8009400712657538;0.9914278275679967;0.6088115608236957;0.8584566754612319;0.7666698682422922;0.9844078301478268;0.98525005527415;0.9835686688254177;0.9767794382345465;0.9986218890575791;0.888540615611054;0.8910454118473369;0.9366385582480818;0.9910170474697725;0.8520875844165309;0.9741268825061613;0.9824801915559846;0.9434460429103513;0.9021911378576786;0.920736756949013;0.9691506815456763;0.9825714263212773;0.9993503459935715;0.7457928715943865;0.45780831759362145;0.3219559065597626;0.6422778386567182;0.9390248285195089;0.9978099627244332;0.9403493680543766;0.6830601010221234	0.4349	0.810268	0.65344	0.143565	0.467531	0.233517	0.356339	0.803064	-0.268244	2.47026	-0.294955	-0.215513	0.717621	0.534363	0.464127	0.3201	0.154931	0.417196	0.104686	0.319081	0.662288	0.693796	0.07101383369352778;-1.0126247738296572;0.47075852989852973;0.3360195525716081;1.0769510977289234;2.0322697580858544;0.7622141310997051;0.8767982271396348;0.7053869721682057;0.262147620110348;0.8552178037453383;1.4225734964153944;0.6359980320707176;-0.4600257260287842;0.33444338330591555;0.5562767189350555;1.2663833749018614;0.2386980321858702;0.16711750199496794;0.28379403474952575;0.7843492870997498;0.06484323123640755;0.5817879945731967;-0.04783082463575705;0.16659248860211082;0.5244710540056595;0.3252088177104852;0.21933634729955065;0.4570205972234306;1.3995025926376046;0.7653981047345312;0.5903335979447999;-0.34226886812459534;-0.1942198240165969;2.8970273452662725;2.469343094415232;2.129596993614531;2.3850783786413037;-0.7632635864747711;0.17335278255579717;0.27507488950713155;-0.70610097879211		0.0710138	-1.01262	0.470759	0.33602	1.07695	2.03227		0.762214	0.876798	0.705387	0.262148		0.855218	1.42257	0.635998	-0.460026	0.334443	0.556277	1.26638	0.238698	0.167118	0.283794	0.784349	0.0648432	0.581788	-0.0478308	0.166592	0.524471	0.325209	0.219336	0.457021		1.3995	0.765398	0.590334	-0.342269	-0.19422	2.89703	2.46934	2.1296	2.38508	-0.763264	0.173353	0.275075	-0.706101
Q9NRL3_C17	Q9NRL3	Striatin-4	STRN4	AAAAVAAAASSC*RPLGSGAGPGPTGAAPVSAPAPGPGPAGK	1	44	12_C[521.3074];12_C[527.3213]	2	C	1	521.3074;527.3213	10	43	14	3	5	3	3	5	2	4	1	3	nan	1	1	1	1	1	nan	1	1	1	1	1	1	1	1	1	1	1	1	1	1	1	1	1	nan	1	1	1	1	1	1	1	1	1	1	1	1	1	1	1	1	1	1	nan	1	1	1	0.9766400070562724;0.9579790640372772;0.9807659713236991;0.9452565571605253;0.6512276963820605;0.970812442067794;0.8500071722222479;0.9234980531754439;0.7978870171489478;0.7843606687998123;0.5076888600066356;0.9920390828307173;0.6844240502414415;0.9992145291532942;0.9430627295078697;0.9498749354037604;0.8215596802129491;0.9319780406088558;0.9645767798269556;0.9943923988684539;0.9999834912819809;0.9990575017508888;0.3900101258875699;0.9880996290528037;0.6110998306521687;0.9792817369616172;0.8333930279337743;0.8974664426970594;0.9533237341802681;0.8600408926701111;0.7885470779017059;0.9681403609824984;0.9254815573580855;0.9439416121845535;0.9977993510239741;0.6829647155998856;0.964442372918405;0.8706890497318951;0.9968766919669683;0.9387416534270013;0.5123478342739619;0.9965174876663543;0.9597203893709084	0.630982	0.604784	0.785218	0.0910746	0.68975	0.211595	0.313088	1.12314	0.0531897	2.05668	0.650301	0.335786	0.438371	0.0233931	0.583215	0.178768	0.0935882	0.479191	0.211725	0.540209	nan	0.246139	0.732803497881214;0.6917936681910982;0.0310890300006771;0.7149641409673057;0.7130813577869038;0.6630318490633842;1.6010946341357721;0.55107959533612;0.8001141988264421;1.2856095003926216;0.6129779154010015;1.0239537957728242;1.4319419559271933;0.13951196724190454;0.11797309200670775;0.07548322988619661;0.07976747653267717;1.4414732639289882;0.9044451781906653;0.6917107243896987;-0.16893490875338948;0.5800544929023959;0.10441719344269565;0.417967084977402;0.11240021155090854;0.38202882271255023;0.20654715014311553;0.35068713041186245;1.1148724525989566;1.744233439413734;1.3912939432248224;0.873334540489154;0.49198052602418635;-0.09652245559158125;0.20290190758902624;2.5729171391357437;1.393385219955387;2.4114540937161055;1.8489534435247041;0.6503008368984606;0.055292035463234565;0.5157396550075499;0.43632686915554847		0.732803	0.691794	0.031089	0.714964	0.713081		0.663032	1.60109	0.55108	0.800114	1.28561	0.612978	1.02395	1.43194	0.139512	0.117973	0.0754832	0.0797675	1.44147	0.904445	0.691711	-0.168935	0.580054		0.104417	0.417967	0.1124	0.382029	0.206547	0.350687	1.11487	1.74423	1.39129	0.873335	0.491981	-0.0965225	0.202902	2.57292	1.39339	2.41145	1.84895	0.650301		0.055292	0.51574	0.436327
Q99714_C5	Q99714	3-hydroxyacyl-CoA dehydrogenase type-2	HSD17B10	AAAC*RSVKGLVAVITGGASGLGLATAER;AAAC*RSVK	2	22	4_C[527.3213];4_C[521.3074]	2	C	1	527.3213;521.3074	8	19	4	3	4	nan	2	3	1	1	nan	1	nan	1	nan	1	nan	nan	nan	nan	nan	nan	nan	nan	nan	1	nan	1	1	1	1	nan	2	2	1	1	nan	nan	nan	nan	1	nan	1	nan	1	1	1	nan	1	nan	nan	nan	nan	1	nan	nan	nan	nan	1	0.8016444048618137;0.9993856047889588;0.940855929658377;-0.053025043125101756;0.5175738319812081;0.8390892353405535;-0.18675396704682942;0.9653288011469794;0.1542664568088191;0.990610014744279;0.6241642744106948;0.8683598445529951;0.0597867779189426;0.9387367518358544;0.9999756947329872;0.29062312334726015;0.3435645617209547;0.20728572805524517;-0.12503811479543028;0.573095317883817;0.904478973430433	1.24399	1.49268	0.382512	0.867573	-0.610267	nan	0.0373304	3.57281	3.01168	2.13572	nan	0.554584	0.27533	1.1094	1.2145	nan	0.370287	2.98926	nan	nan	nan	nan	0.5680355432601133;0.0725286137943199;0.23359554184961207;0.6558891224658077;0.8634598850853978;-0.2397629900625553;1.9790228507726133;0.35346925430615495;-0.7036690793786895;0.29130210839617804;1.3412258872367224;-2.0246845707937613;-1.0575486738010071;0.29916245263879543;-0.22450173894095185;5.3706034726753735;5.225709344715303;0.12212369787816027;3.011681964547666;2.135716017413214;0.5545839336972813		0.568036		0.0725286										0.233596		0.655889	0.86346	-0.239763	1.97902		-0.1751	0.816264	-2.02468	-1.05755					0.299162		-0.224502		5.3706	5.22571	0.122124		3.01168					2.13572					0.554584
P0DMV8_C17	P0DMV8	Heat shock 70 kDa protein 1A	HSPA1A	AAAIGIDLGTTYSC*VGVFQHGK;AAAIGIDLGTTYSC*VGVFQHGKVEIIANDQGNR	2	57	14_C[521.3074];14_C[527.3213]	2	C	1	521.3074;527.3213	10	39	12	3	4	3	3	3	2	4	2	3	nan	1	1	nan	1	2	1	nan	1	1	1	1	2	2	2	nan	2	1	2	2	2	1	nan	nan	2	1	2	1	1	1	1	1	1	2	nan	nan	1	2	2	2	2	2	1	2	1	1	1	0.4654798731497161;0.9870982673033839;0.5651949002512703;0.9571771241891416;0.23240341909886683;0.4741799432797927;0.8356341734713764;0.9495270462186942;0.9775548571187015;0.6495715507613533;0.6483123058187731;0.4883730788682938;0.40236236004919157;-0.3184817382366537;0.9941753118318115;0.9641730410831976;0.23154465654787823;0.6335971729772991;0.17728566384919456;-0.007363155375270028;0.4950170910431463;0.7851176790520757;0.962176965165564;0.9337011858807819;0.7155849749843197;0.998471861692822;0.9231762448507044;0.9867025534692909;0.9380965140038189;0.886032999984241;0.9877201617576399;0.8849598313948677;0.9289512066053293;0.9834234219392289;0.9057964961790249;0.9812676882918392;0.9976231045120625;0.9996272552541368;0.9773513820623054;0.8714158893654733;0.914121234215388;0.5616617306457046;0.9588425161709389;0.9287999612076153;0.9732615003843407;0.2968641837902355;0.9817356657250011;0.5496853613868712;0.9083128915247097;0.7497102562713499;0.9990742777697251;0.9924329601657047;0.5395064200529704;0.800136946809529;0.939577896255575;0.9983980419704036	0.0208799	0.429181	0.0179131	0.304817	0.010231	0.402029	-0.218064	-0.336283	0.964985	-0.372367	-0.375393	-0.18907	0.595889	1.26156	0.523059	0.371935	0.377655	0.169329	0.796101	0.370734	0.0416148	0.115513	0.2065091440129089;0.05329701604327275;-0.3760331358780875;-0.3572430466852936;-1.0335647826709677;0.11669249047285543;-0.6111568101086833;-0.034567450349916824;-0.04326244990241578;1.3835678533184557;1.0109316602920446;0.48648889582194166;0.13656969976463829;-1.3511615690622467;-0.003321020860870029;0.1511214129339547;1.5815757445027467;0.25882607854531037;1.1405934298873763;1.8824756043320674;-4.175159997994218;-0.04336497418250767;-0.2492794097671517;-0.237759201108444;1.7477642851674513;-0.09870596690506336;0.03001861525561059;-0.9681194703653538;0.6142964649594894;0.03252704824628106;-0.08739842443681309;0.6192258141597258;-0.03834179696719513;-0.652015373783489;0.03616556177744547;-0.15629052646496158;-0.4924180140667871;-0.36641692739437554;-0.3538624558244939;0.4020567580930925;0.07738604880237045;2.9784405959867497;-0.014051601861953528;-0.018636626699728404;-0.5492632058331587;-1.050121739188295;-1.0356587796345829;-0.08594623038359359;-0.2211814122916166;-0.004073047853048381;-0.4048194763362257;-0.1739304646352716;-0.5180040279221824;-0.321278984931038;-0.10767379389293272;-0.13825709052405596		0.206509	0.053297		-0.376033	-0.695404	0.116692		-0.611157	-0.0345675	-0.0432624	1.38357	0.74871	-0.607296	0.0739002		0.920201	1.14059	-1.14634	-0.146322	0.755003	-0.098706			-0.46905	0.614296	-0.0274357	0.619226	-0.0383418	-0.652015	0.0361656	-0.156291	-0.492418	-0.36014			0.402057	1.52791	-0.0163441	-0.799692	-0.560803	-0.112627	-0.404819	-0.345967	-0.321279	-0.107674	-0.138257
Q13608_C798	Q13608	Peroxisome assembly factor 2	PEX6	AAAPC*IIFFDELDSLAPSR	1	28	5_C[527.3213];5_C[521.3074]	2	C	1	527.3213;521.3074	9	27	8	1	3	1	3	2	nan	4	2	3	nan	1	1	nan	1	nan	nan	1	1	nan	1	nan	nan	1	1	nan	nan	nan	1	nan	1	1	nan	nan	1	nan	1	nan	1	1	1	1	1	nan	nan	nan	nan	nan	1	1	1	1	1	1	1	1	1	0.4580876210509319;0.9794995609126372;0.943053222369824;0.9719920741896007;0.9478128318878221;-0.48568583873011495;0.7818789516565268;0.8614788070894234;0.8831857236816444;0.8828765261955058;0.9035541727345471;0.8044759752299574;-0.13201707300136822;0.9755419188490079;0.9106013947910617;0.9835591246237578;0.8708547510954638;0.6291964622835197;0.9226070830521109;0.9397825938177036;0.9497592031582218;0.9702086671994099;0.8820109858259962;0.9742217798571892;0.907390231135157;0.9560344846705132;0.9802356026743964	-0.0430393	0.605284	-0.766536	-1.00967	0.112403	1.1091	0.200253	0.103876	nan	-0.166119	0.112051	-0.0827184	1.25451	nan	0.485346	nan	0.257431	0.0520884	nan	0.654826	0.0606324	0.351144	0.2374581279005752;-0.57399329034536;0.03227799880879774;-2.339470759778336;0.5793534612334909;-2.980318674423978;-0.3893479649606722;-0.6982434309730601;-1.0096653969270293;0.5832376305770367;-0.3862577387874926;0.14022971689438077;1.109100847407731;-0.09628333600122821;0.330619182821405;0.3664238742993355;0.14070762714944804;0.06704351707514879;0.21725796689172278;-0.003978451772597289;-1.133258647422201;0.25550364334402487;0.15492500709362822;0.06917783218785056;0.3190893788014541;-0.3306842157703717;-0.23656036958148347		0.237458	-0.573993		0.032278			-2.33947	0.579353		-2.98032			-0.389348	-0.698243				-1.00967		0.583238	-0.386258			0.14023		1.1091		-0.0962833	0.330619	0.366424	0.140708	0.0670435						0.217258	-0.00397845	-1.13326	0.255504	0.154925	0.0691778	0.319089	-0.330684	-0.23656
Q8TDX7_C53	Q8TDX7	Serine/threonine-protein kinase Nek7	NEK7	AAC*LLDGVPVALK;AAC*LLDGVPVALKK	2	46	3_C[521.3074];3_C[527.3213]	2	C	1	521.3074;527.3213	8	34	12	3	4	3	2	5	nan	nan	2	3	nan	1	1	2	nan	2	nan	1	1	1	nan	1	1	1	1	1	2	2	2	nan	2	1	2	2	nan	2	1	1	1	1	nan	1	2	1	2	1	nan	nan	nan	nan	nan	nan	1	1	1	1	1	0.9012326048963989;0.945737037384334;0.9729208621070304;0.99666132732594;0.9764172217727315;0.9353248611718359;0.977489318812376;0.9957222307160807;0.9869924902327043;0.9527250423910004;0.1099987204585072;0.969456666095475;0.155959726800585;0.9165252074956227;0.9626237351633016;0.9988403806287415;0.9517391220541236;0.9812570172589147;0.9981406728535686;0.9783704746908861;0.9659571999521311;0.9531702128268166;0.9952542903123651;0.9974919810442475;0.9212222854103521;0.9356163993251431;0.9699930941384042;0.944571080260384;0.971203178477532;0.8251995052650144;0.6999108362511302;0.9835316368535807;0.9961442076312047;0.8853436226788121;0.8221460339302897;0.9966230897304017;0.017315904514736687;0.9997500413941904;0.9692785681552331;0.9867753702497849;0.9947236338068194;0.9910009050644157;0.9609635018265511;0.985320042883438;0.9808429471447526	0.206178	0.284915	0.760008	-0.284859	0.228025	0.284002	0.0988413	0.182596	nan	nan	0.215724	0.165089	1.26095	0.162754	0.152227	0.560126	0.0182264	0.222981	nan	nan	0.044581	0.604652	-0.07907332663216454;0.48991739861727346;-0.020889552088333898;0.07875639555718503;0.30674723159156914;0.5574439518743035;-0.3309326428292069;0.8129501029312505;0.14143627984964233;0.3903130391969577;3.6687446734052656;0.3136132623503323;3.0749242710740874;0.1771773741759522;-0.27806257181627714;-0.318541199129765;-0.7176013996309207;-0.16334619861471567;-0.3076664711573241;0.07606644488570533;0.4842866953463354;0.29408727182068234;0.12261364562197895;0.1210824212413535;0.03069912532302758;0.2282136249760904;0.4206058565643041;0.7520626942609985;0.47014397933309476;0.6036649355995332;-0.3627614473442947;0.08595330277643684;0.11172933512103322;0.03288263851755222;-0.10336474784298247;0.5591602333970578;-0.11195736807146135;0.3949823129919709;0.4961969621919589;0.31856515084374537;0.24724724316704902;0.18420020789618602;0.8314496312423658;0.01239797668937196;-0.34858158303073394		-0.0790733	0.489917	0.0289334		0.432096		-0.330933	0.81295	0.141436		0.390313	3.66874	0.313613	3.07492	0.177177	-0.298302	-0.440474	-0.1158		0.389187	0.122614	0.0758908	0.32441		0.611103	0.603665	-0.362761	0.0859533	0.111729		0.0328826	0.227898	-0.111957	0.44559	0.318565							0.247247	0.1842	0.83145	0.012398	-0.348582
Q92844_C328	Q92844	TRAF family member-associated NF-kappa-B activator	TANK	AAC*LPPGDHNALYVNSFPLLDPSDAPFPSLDSPGK	1	31	3_C[521.3074];3_C[527.3213]	2	C	1	521.3074;527.3213	9	30	6	2	5	2	3	4	nan	4	1	3	nan	1	nan	1	nan	1	nan	nan	1	nan	nan	nan	nan	1	nan	1	1	1	nan	nan	1	1	1	1	1	1	1	nan	1	1	1	1	1	1	1	nan	nan	nan	1	1	1	1	nan	1	1	1	1	0.6023128616512973;0.7915308241045658;0.5991088909206751;0.39508323246708116;0.18246533265251955;0.704585137117475;0.9412916956858661;0.5211831953938266;0.4332859691033976;0.7305543782147078;0.8826591629894392;0.9493078264602471;0.9610746773084388;0.36784912522686014;0.964188415122749;0.7884961218179851;0.9620662933236614;0.8234041473425139;0.9177677096134834;0.38500781026040226;0.5135859445018042;0.5357289584549191;0.5192050998302995;0.5624954527051055;0.6875480312652548;0.075486672913203;0.6397078470736715;0.8762561077912197;0.7544687121752495;0.7599391137767888	1.40235	0.617473	1.29486	1.12212	1.22725	1.18668	1.14198	2.30984	nan	2.54911	1.17837	0.61092	0.89227	0.0381234	0.554523	0.607686	0.051744	0.768583	nan	0.687999	nan	0.169604	1.8937711742943675;0.11030519729128577;1.8783397532564998;2.1878401452446155;1.4343707834221266;0.2645514122028952;1.0951584332591917;1.149073061367171;1.3191927679279345;1.973475350494065;0.6324574505780779;0.7305403100677809;1.4805841287778332;1.6163783320747325;0.7569802481686876;1.1596100726790903;1.0837304045911695;1.1826130348234256;1.9029153975318116;2.8136013518913447;3.0824325119892406;1.4404176719586679;3.49868209294738;1.8523489112947802;2.4013415213794462;2.4440824490034574;1.1783694296523144;0.43823029676937075;0.6172699302990738;0.7772608343055238		1.89377		0.110305		1.87834			2.18784					1.43437		0.264551	1.09516	1.14907			1.31919	1.97348	0.632457	0.73054	1.48058	1.61638	0.75698		1.15961	1.08373	1.18261	1.90292	2.8136	3.08243	1.44042				3.49868	1.85235	2.40134	2.44408		1.17837	0.43823	0.61727	0.777261
Q05086_C198	Q05086	Ubiquitin-protein ligase E3A	UBE3A	AAC*SAAAMEEDSEASSSR	1	33	3_C[521.3074];3_C[527.3213]	2	C	1	521.3074;527.3213	7	32	12	3	6	3	nan	4	2	nan	2	nan	nan	1	1	1	1	1	nan	nan	1	1	1	1	1	1	1	nan	1	1	1	1	1	1	1	1	1	1	1	1	nan	nan	nan	1	1	1	1	nan	1	1	nan	nan	nan	nan	1	1	nan	nan	nan	0.9540602552802391;0.975123019098126;0.8866379736927305;0.9749280351352808;0.8918328019204592;0.8744328236212086;0.965006072654133;0.9931426046373792;0.9962789044959569;0.9976712399908608;0.928793188786751;0.916683217178163;0.7783735456882064;0.8595339690113065;0.29907511993559266;0.9386606038147498;0.9668739470985319;0.9228051680467841;0.982915485785895;0.9761031660638395;0.9526082490796349;0.9941948121987456;0.9976209271763046;0.9961072132090003;0.998174719752742;0.9910828531780459;0.9947157022811041;0.9122444828183318;0.9244737287388449;0.961808826977003;0.9716258841810315;0.8582149062218719	0.362896	0.436298	0.689166	0.277024	0.47037	0.315302	nan	0.927461	-0.470638	nan	0.331588	nan	0.381409	0.200619	0.68911	0.203473	nan	0.191504	0.204859	nan	0.100327	nan	0.7047796353064002;0.6560524086180692;-0.07366409589761777;0.3163254550419497;0.5596437404263014;0.8476675795208702;0.7008941041178905;0.6695009140613134;0.9100435568090327;1.324870535898122;0.41181468801235016;1.2420587689527327;0.14290727972425216;0.18050425019265434;0.5076600111899342;1.169871036099009;0.399733743925944;0.32420747117713744;-0.6783797180997304;0.4051018507772484;1.201683929684751;0.5500254923968761;0.1889979006894093;0.20688230595856988;0.9780188556072387;0.9799758381395555;1.0988535896607867;0.6529949323704355;-0.615495129040479;-0.32578143411528715;0.4025303063823914;0.2606462283258807		0.70478	0.656052	-0.0736641	0.316325	0.559644			0.847668	0.700894	0.669501	0.910044	1.32487	0.411815	1.24206		0.142907	0.180504	0.50766	1.16987	0.399734	0.324207	-0.67838	0.405102	1.20168	0.550025	0.188998	0.206882				0.978019	0.979976	1.09885	0.652995		-0.615495	-0.325781					0.40253	0.260646
P49916_C929	P49916	DNA ligase 3	LIG3	AADETLC*QTK;KAADETLC*QTK;KAADETLC*QTKVLLDIFTGVR	3	26	7_C[521.3074];7_C[527.3213];8_C[527.3213];8_C[521.3074]	4	C	1	521.3074;527.3213	5	18	6	2	5	2	nan	3	nan	nan	nan	nan	nan	1	nan	3	nan	nan	nan	nan	1	nan	nan	nan	nan	1	1	3	1	nan	1	nan	1	1	2	2	1	nan	1	1	nan	nan	nan	1	nan	1	2	nan	nan	nan	nan	nan	nan	nan	nan	nan	nan	nan	nan	0.9653220747639636;0.9909739527838126;0.960407397585957;0.9751343625736814;0.9831772228100584;0.9845127782230322;0.9846503488890639;0.927519899039343;0.9971896638871208;0.8662978875757749;0.9713479541176337;0.9686648886373804;0.9761030297200994;0.9967551743621261;0.9737887914225866;0.961672117624147;0.9932733415907672;0.8816252871933249;0.9962996523684785;0.9993338765188802;0.9913248576924155;0.9890789204148522;0.9660436526862682;0.9250281639070382;0.8841358673072559	0.636627	0.111761	0.639512	0.58913	0.525348	0.606952	nan	0.822191	nan	nan	nan	nan	0.397985	0.341464	0.639045	0.0826054	nan	0.0826675	nan	nan	nan	nan	0.46708496087782814;0.14153294840208458;-0.385831729104562;0.3141048254985979;0.9869737913885275;0.9901101978346326;0.9932531053500642;0.25811612788930877;0.19381589057370746;0.30888114779480247;0.8305814523041234;0.3476789445181491;0.5927906272182545;0.3193074522642396;-0.7975097997873918;0.01694682335252334;1.348464234848503;1.3768454195932969;0.7422693403771224;0.665362485294881;0.5485407865645437;0.8995753384022185;0.7350976513307578;1.0364590506184739;0.6273399498023144		0.467085		0.141533					0.986974					0.99011	0.993253	0.258116	0.830581		0.347679		0.592791	0.319307	-0.390281	1.36265	0.742269		0.665362	0.548541				0.899575		0.735098	0.8319
O95671_C333	O95671	Probable bifunctional dTTP/UTP pyrophosphatase/methyltransferase protein	ASMTL	AADIASKVDASAC*GMER;VDASAC*GMER	2	28	13_C[527.3213];13_C[521.3074];6_C[521.3074];6_C[527.3213]	4	C	1	527.3213;521.3074	7	22	9	2	4	3	nan	1	2	nan	1	nan	nan	2	nan	nan	1	1	nan	nan	1	1	1	nan	nan	2	1	1	2	nan	1	nan	nan	1	1	1	1	2	2	1	nan	nan	nan	nan	nan	nan	1	nan	1	1	nan	nan	nan	nan	nan	1	nan	nan	nan	0.9580310378364805;0.995704293730853;0.9699382587908155;0.9725174715613439;0.883913875025956;0.9420133566980359;0.8652123707810565;0.9694514170209789;0.9995506707521981;0.99533269660162;0.94418410724505;0.9991231366739511;0.9701891379515591;0.9947623147184211;0.989620010986284;0.9940073816977297;0.8422858591430534;0.9433944839453965;0.9739632946041387;0.9872507263171133;0.9685424659829984;0.997301492424544;0.9485424230177067;0.9255908293410204;0.9927617321642324;0.9891560360836005;0.9248506827692182	0.366694	0.338491	0.53334	0.161059	0.673408	0.387481	nan	0.71666	-0.266065	nan	0.360977	nan	0.30303	0.0662258	0.468528	0.182013	nan	nan	0.247606	nan	nan	nan	0.28270724876562947;0.2906930284120635;0.14122857647014453;0.6234393610315424;1.0720056487050185;0.4129680103029702;0.7816257555350011;0.44569777461840515;0.33267786239542013;0.7959517491365194;0.29695414427677985;0.30146340070720645;0.11431282199276023;0.11423067797189285;0.24280268021023546;0.44556366468660163;0.682911989473927;1.322353173371167;0.3262200324105812;0.8526906569840261;0.40158578841956166;0.27206760334205554;0.2361594828287282;0.7166602941028981;-0.44114935220324597;-0.09098150817654964;0.360976583003779		0.2867			0.141229	0.623439			1.07201	0.412968	0.781626			0.389188	0.795952	0.296954	0.207888		0.114231			0.242803	0.445564	0.682912	1.32235	0.589455	0.336827	0.236159							0.71666		-0.441149	-0.0909815						0.360977
Q08211_C438	Q08211	ATP-dependent RNA helicase A	DHX9	AAEC*NIVVTQPR	1	14	4_C[527.3213];4_C[521.3074]	2	C	1	527.3213;521.3074	4	13	6	nan	4	nan	nan	1	nan	nan	2	nan	nan	1	1	nan	1	1	nan	nan	nan	1	nan	nan	nan	nan	1	nan	nan	nan	nan	1	1	1	nan	nan	1	nan	nan	nan	nan	nan	nan	1	nan	nan	nan	nan	nan	nan	nan	nan	nan	nan	1	1	nan	nan	nan	0.9402834944613244;0.9507965744467122;0.9280696180785301;0.9661105948339286;0.967527742411971;0.9738067216561165;0.9335327695988662;0.9857028975739265;0.9745569931475125;0.9994044328410299;0.8324950336759551;0.9431525224054613;0.980153357360777	-0.076338	0.212629	-0.03696	nan	-0.28352	nan	nan	0.203878	nan	nan	-0.18875	nan	0.220949	nan	0.184788	nan	nan	nan	nan	nan	0.205249	nan	-0.21897973885907637;0.3635468776176152;0.07222879493895286;-0.15049419996647956;-0.10650792711575448;-0.1815536658782155;-0.316227377458085;-0.43009619388367054;-0.015253088671318459;-0.3725044105491499;0.20387847673284265;-0.33388296780950166;-0.04361728405494547		-0.21898	0.363547		0.0722288	-0.150494				-0.106508					-0.181554					-0.316227	-0.430096	-0.0152531			-0.372504							0.203878											-0.333883	-0.0436173
Q9P032_C87	Q9P032	NADH dehydrogenase [ubiquinone] 1 alpha subcomplex assembly factor 4	NDUFAF4	AAETC*QEPK	1	40	5_C[527.3213];5_C[521.3074]	2	C	1	527.3213;521.3074	9	39	11	3	6	3	3	4	nan	4	2	3	nan	1	1	1	nan	1	nan	1	1	1	nan	1	nan	1	1	1	1	1	1	1	1	1	1	1	1	1	1	1	1	1	1	1	1	1	1	nan	nan	nan	1	1	1	1	1	1	1	1	1	0.9974329594275082;0.9946029360333418;0.9975034165438156;0.9937183784601696;0.9909617869253414;0.9970929155062918;0.9375952277486611;0.9963623805712349;0.9992323943381387;0.9517051412442293;0.9969621590647715;0.9948698400787541;0.9959845240357935;0.9906189389210732;0.9946561891623886;0.9863548771358897;0.9951796334918193;0.998654042906798;0.9988327858314788;0.9201338384202881;0.9915330564506043;0.9942946193130806;0.9967778904189848;0.9999380519087299;0.9998020243017051;0.999876980748037;0.9978055332010932;0.9950801907965511;0.9888260352030608;0.9996691348053378;0.9995392152133493;0.999696540067803;0.9997442978883171;0.9987849448614672;0.9900311256559816;0.9955784787991877;0.9998031987961139;0.9998143359319385;0.9991641092380581	0.185184	0.278893	-0.0632235	-0.061373	-0.0239327	0.269303	-0.0290061	0.649825	nan	0.558932	0.337147	0.0289862	0.379239	0.0368183	0.821614	0.257038	0.140117	0.194269	nan	0.347977	0.0399476	0.048562	-0.13813283371466065;0.07274415699013151;-0.6181399796246017;0.23239281953317678;-0.8425791989254148;0.42529659155037847;-0.025290114408097288;0.1837955829205402;0.1446384847462517;0.11804915982970975;-0.24823275581882262;-0.05755681748922168;-0.02661136318333099;-0.0999507888258948;0.5993499058505934;0.4822657405336538;0.33050361619094953;-1.4234244293712266;-0.633050196026069;0.500759352110814;0.42836106731333284;0.4067852608344508;-0.027237695798874303;0.09301531606452856;-0.18202673073071268;0.0019931054149239904;0.39655944645520863;0.6999969403993624;0.6374914153868265;0.8652511050372982;0.8239058696340198;0.1712392673191275;0.3602749807896215;0.8803090076283093;0.36539453556798573;0.3089000293696509;0.04989340702045248;0.06359290370821571;-0.026527802639252425		-0.138133	0.0727442	-0.61814		0.232393		-0.842579	0.425297	-0.0252901		0.183796		0.144638	0.118049	-0.248233	-0.0575568	-0.0266114	-0.0999508	0.59935	0.482266	0.330504	-1.42342	-0.63305	0.500759	0.428361	0.406785	-0.0272377	0.0930153	-0.182027	0.00199311	0.396559	0.699997	0.637491	0.865251				0.823906	0.171239	0.360275	0.880309	0.365395	0.3089	0.0498934	0.0635929	-0.0265278
Q9NSD9_C76	Q9NSD9	Phenylalanine--tRNA ligase beta subunit	FARSB	AAGASDVVLYKIDVPANRYDLLC*LEGLVR;IDVPANRYDLLC*LEGLVR	2	20	23_C[521.3074];23_C[527.3213];12_C[521.3074];12_C[527.3213]	4	C	1	521.3074;527.3213	6	19	9	nan	3	1	nan	3	1	nan	2	nan	nan	1	1	nan	1	1	nan	nan	1	1	1	nan	nan	1	1	nan	nan	nan	nan	1	1	nan	nan	nan	1	1	nan	nan	nan	nan	nan	1	1	1	nan	nan	nan	1	nan	nan	nan	nan	1	1	nan	nan	nan	0.6990930017603901;0.9278534554677608;0.6905307942024637;0.9308799986325361;0.999973876025855;0.8793309511661486;0.8714867499741694;0.9996959870737607;0.9802136373814172;0.985023435815744;0.9787698565005513;0.9834486912747549;0.8795522200509718;0.9516525737920798;0.9780554589856452;0.9299654381333033;0.9758135301247838;0.9965074852030316;0.983108169831587	-0.0737862	0.337009	-0.340053	nan	-0.163315	0.583683	nan	-0.282517	-0.0538946	nan	-0.186621	nan	0.286403	nan	0.253328	nan	nan	0.196828	nan	nan	0.213551	nan	-0.5022442595929728;-0.11628943275273841;-0.4153209545317489;-0.8114087397584671;-0.6445944583086769;-0.2701319143356742;-0.08957538825130194;-0.30738322137377133;0.09647376447360961;0.018728747728446862;-0.45262932058454597;-0.0560431077207848;0.5836828410626488;-0.5097904976449962;-0.1700234043412809;-0.1677370234686469;-0.05389459531353768;-0.33762466429852966;-0.03561744104776777		-0.502244	-0.116289		-0.415321	-0.811409			-0.644594	-0.270132	-0.0895754			-0.307383	0.0964738					0.0187287	-0.452629				-0.0560431	0.583683						-0.50979	-0.170023	-0.167737				-0.0538946					-0.337625	-0.0356174
Q15046_C534	Q15046	Lysine--tRNA ligase	KARS1	AAGDDEAMFIDENFC*TALEYGLPPTAGWGMGIDR	1	28	15_C[527.3213];15_C[521.3074]	2	C	1	527.3213;521.3074	10	27	6	2	4	1	3	2	2	4	1	2	nan	1	1	nan	nan	nan	nan	nan	1	1	nan	nan	nan	1	1	nan	nan	1	1	1	1	1	nan	nan	1	nan	1	nan	1	1	1	1	1	nan	nan	nan	1	1	1	1	1	1	1	nan	1	nan	1	0.3801275473666788;0.7417118451786137;0.9292295308184445;0.9921362949763163;-0.05236482529201832;0.7619064696865064;0.7505415065984041;0.9985376517143116;0.8885805167971543;0.4513179318551413;0.8082542815092336;0.9337936597159386;0.7590146439684481;0.8357487454212997;0.5797934926744457;0.27501822373856283;0.6952795485091139;0.7644623831749975;0.9011081578797503;0.8908703233505003;0.9667647869759014;0.9468603536872863;0.8267524590117833;0.5732299059034323;0.30270358171815565;0.9286344066252067;0.31489272917329825	-0.210696	0.363371	-0.293452	-0.646257	0.0321595	0.507539	-0.534149	0.16123	-0.0721409	-0.5313	-0.319434	-0.411154	0.532475	0.17143	0.45665	nan	0.722551	0.0825797	0.0608598	0.865672	nan	1.35965	-0.05249512847619346;0.1963090048958042;-0.4522114926934919;-0.38559804470082404;-1.2301058748161278;0.1633907845620919;-0.5250377520798026;-0.7674768944443205;0.41632116547550146;-0.5481767833866694;-0.11671114002884223;0.3772045717592906;0.5075387980466308;-0.9464321819177733;-0.9561778519574307;0.3001620526197953;0.10283689575297107;0.21962216937413534;-0.11517531913427162;-0.029106569077612544;-0.42400785396616486;-0.8532891690534645;-1.4510664104683555;0.6031618870098046;-0.3194335805776776;0.5502632230550503;-1.3725712066248563		-0.0524951	0.196309						-0.452211	-0.385598				-1.23011	0.163391			-0.525038	-0.767477	0.416321	-0.548177	-0.116711			0.377205		0.507539		-0.946432	-0.956178	0.300162	0.102837	0.219622				-0.115175	-0.0291066	-0.424008	-0.853289	-1.45107	0.603162	-0.319434		0.550263		-1.37257
Q99543_C140	Q99543	DnaJ homolog subfamily C member 2	DNAJC2	AAGEPIKEGDNDYFTC*ITK	1	12	16_C[521.3074];16_C[527.3213]	2	C	1	521.3074;527.3213	4	11	5	nan	4	1	nan	1	nan	nan	nan	nan	nan	1	1	1	nan	nan	1	nan	nan	1	nan	nan	nan	nan	nan	nan	nan	nan	nan	1	1	1	nan	nan	1	nan	1	nan	nan	nan	nan	1	nan	nan	nan	nan	nan	nan	nan	nan	nan	nan	nan	nan	nan	nan	nan	0.9526007237685096;0.6537036243966016;-0.03506639851091988;0.9900437852481078;0.9436975041433956;0.3340043171323518;-0.040409962787517295;-0.15745747139359953;0.8671242603466908;0.8417068176699996;0.971951789202053	1.12962	1.11024	0.735385	nan	2.10124	1.94359	nan	-0.261749	nan	nan	nan	nan	1.03858	nan	1.31327	nan	nan	nan	nan	nan	nan	nan	-0.2781942481280174;0.13272971361594657;1.7150406249218153;1.9922180746625147;0.11513225836106843;0.21472050142078516;2.242833783250371;3.1642764431511647;2.783128336720917;1.9435942976141027;-0.26174906429859257		-0.278194	0.13273	1.71504			1.99222			0.115132										0.214721	2.24283	3.16428			2.78313		1.94359					-0.261749
Q96GM8_C271	Q96GM8	Target of EGR1 protein 1	TOE1	AAGSPHLTLEFC*NYPSSMR;AAGSPHLTLEFC*NYPSSMRDHIDYR	2	38	12_C[521.3074];12_C[527.3213]	2	C	1	521.3074;527.3213	10	31	9	3	4	2	3	3	1	1	2	3	nan	1	1	2	1	2	nan	nan	1	nan	1	nan	nan	1	1	nan	1	1	1	nan	1	1	2	1	nan	1	1	nan	1	2	1	1	1	1	nan	nan	nan	1	nan	nan	nan	1	1	1	1	2	2	0.11186101183652483;0.9848493737486747;0.8035090626462008;0.9480906836308297;0.7407689456471455;0.7989603096020893;0.8719073132116945;0.9741646591531518;0.8918710950825282;0.8449619981088088;-0.02767469675524966;0.8850042368936927;0.9232810854933443;0.8216142162012209;0.9766919994801202;0.9649178580967575;0.9735743959779375;0.8906845797583186;0.7869848175020736;0.9457093393948502;0.8845167176872798;0.9942621274790722;0.8718926168780289;0.8956014564590495;0.9587563734955802;0.864745905494783;0.9651386371837261;0.9754320331732825;0.715622532794606;0.8575196880749082;0.9738611530273678;0.9906665643254655;0.934159434924308;0.9481134533993888;0.9547237863048589;0.9119474866308457;0.7090650572164031	-0.0725841	0.455092	-0.142634	-0.414028	-0.14889	0.332038	-0.235061	-0.400685	-0.388923	1.07047	-0.187893	-0.210238	0.757812	0.0151781	0.403721	0.0482697	0.420205	0.813896	nan	nan	0.302604	0.096026	0.3693678389508545;-0.4564636625739854;0.13055045373574223;-0.07702405239560321;-1.3211816468452762;0.4363941021904197;0.28537583030853275;0.3797367571213083;0.5024478545160675;0.29443186671406757;-1.4396929410918629;-0.4174090243501716;-0.42723077990927943;-0.39744474841748434;-0.07496049149339833;0.018925835380428937;-0.9012340968085624;-0.5614629461101621;0.19182461643051746;0.36616984416362697;0.29790617223502;-0.7198613265904391;0.2882227271757113;-0.3081423961874628;0.024637171919564802;-0.1680028822192668;0.2715308486982662;-1.3055818518144446;-0.38892273090437685;1.0704732857406023;-0.40186683224434283;0.02608014396439889;-0.17299395080695293;-0.33590725817256434;-0.30270678782539506;-0.3424720871358805;0.06564588969660133		0.369368	-0.456464	0.0267632	-1.32118	0.360885			0.379737		0.502448			0.294432	-1.43969		-0.417409	-0.427231	-0.397445		-0.0749605	0.0189258	-0.731349	0.191825		0.36617	0.297906		-0.719861	-0.00995983	0.0246372	-0.168003	0.271531	-1.30558				-0.388923				1.07047	-0.401867	0.0260801	-0.172994	-0.319307	-0.138413
Q8TEX9_C725	Q8TEX9	Importin-4	IPO4	AAHEALGQFC*C*ALHK;AAHEALGQFC*CALHK	2	17	10_C[521.3074];11_C[527.3213];10_C[527.3213]	3	C	1	521.3074;527.3213	6	16	7	2	2	nan	1	2	nan	nan	2	nan	nan	1	1	nan	nan	nan	nan	1	nan	1	nan	nan	nan	1	1	1	1	1	nan	nan	nan	nan	1	1	nan	nan	nan	nan	nan	1	nan	nan	1	1	nan	nan	nan	nan	nan	nan	nan	nan	1	1	nan	nan	nan	0.4123301421136731;0.15852537385632345;0.9935941931806928;0.4551271013571984;0.6518740708480254;0.8031762768434887;0.7179288860141898;0.527909534470513;0.6431995841763043;0.9862457436924814;0.7682664326428983;0.8956612877740442;0.30036402337913926;0.8198943034366598;0.71021674822617;0.2082431160088163	-0.854197	0.7782	-1.6068	-0.621798	-0.172113	nan	-0.784286	0.00729545	nan	nan	-1.94747	nan	0.393179	0.533725	0.298593	nan	nan	0.213869	nan	nan	0.248223	nan	-2.124271830700849;-1.6811356215436708;-2.052540074838975;-1.6758779748176982;-1.3257624655519311;-1.0694700038310647;-1.3185721909872505;-0.9991989552575997;-0.2443973292145438;-0.3832498213079283;0.03902394851319677;-0.7842855692431746;0.15852371057750156;-0.14393281566117935;-2.12299499215271;-1.771954640661717		-2.12427	-1.68114					-2.05254		-1.67588				-1.32576	-1.06947	-1.31857	-0.999199	-0.244397					-0.38325	0.0390239						-0.784286			0.158524	-0.143933									-2.12299	-1.77195
Q8TEX9_C726	Q8TEX9	Importin-4	IPO4	AAHEALGQFC*C*ALHK;KAAHEALGQFCC*ALHKACQSCPSEPNTAALQAALAR	2	17	10_C[521.3074];11_C[527.3213];12_C[521.3074];12_C[527.3213]	4	C	1	521.3074;527.3213	6	16	7	2	1	nan	2	2	nan	nan	2	nan	nan	1	1	nan	nan	nan	nan	1	nan	1	nan	nan	nan	1	1	1	1	1	nan	nan	nan	nan	1	nan	nan	nan	nan	nan	nan	1	1	nan	1	1	nan	nan	nan	nan	nan	nan	nan	nan	1	1	nan	nan	nan	0.4123301421136731;0.15852537385632345;0.9935941931806928;0.4551271013571984;0.6518740708480254;0.8031762768434887;0.7179288860141898;0.527909534470513;0.6431995841763043;0.9862457436924814;0.8956612877740442;0.22559062247462638;0.30036402337913926;0.8198943034366598;0.71021674822617;0.2082431160088163	-0.714463	0.884947	-1.6068	-0.621798	-0.38325	nan	0.265253	0.00729545	nan	nan	-1.94747	nan	0.393179	0.533725	nan	nan	1.48427	0.213869	nan	nan	0.248223	nan	-2.124271830700849;-1.6811356215436708;-2.052540074838975;-1.6758779748176982;-1.3257624655519311;-1.0694700038310647;-1.3185721909872505;-0.9991989552575997;-0.2443973292145438;-0.3832498213079283;-0.7842855692431746;1.314792182865158;0.15852371057750156;-0.14393281566117935;-2.12299499215271;-1.771954640661717		-2.12427	-1.68114					-2.05254		-1.67588				-1.32576	-1.06947	-1.31857	-0.999199	-0.244397					-0.38325							-0.784286	1.31479		0.158524	-0.143933									-2.12299	-1.77195
Q96HA7_C283	Q96HA7	Tonsoku-like protein	TONSL	AAIC*QNLQHVLAVVR	1	6	4_C[527.3213];4_C[521.3074]	2	C	1	527.3213;521.3074	3	5	2	1	2	nan	nan	nan	nan	nan	nan	nan	nan	1	nan	nan	nan	nan	nan	nan	nan	nan	nan	nan	nan	1	nan	nan	1	nan	nan	nan	nan	nan	1	1	nan	nan	nan	nan	nan	nan	nan	nan	nan	nan	nan	nan	nan	nan	nan	nan	nan	nan	nan	nan	nan	nan	nan	0.9121171033840565;0.8824556434759967;0.9434870655540561;0.9107482387467896;-0.10286391794528776	-0.721127	0.111793	-0.648928	-0.849898	-0.664554	nan	nan	nan	nan	nan	nan	nan	0.127849	nan	0.30614	nan	nan	nan	nan	nan	nan	nan	-0.739330659292328;-0.5585254696218721;-0.8498979132197498;-0.4480803277257259;-0.8810272531215908		-0.739331												-0.558525			-0.849898						-0.44808	-0.881027
P34897_C91	P34897	Serine hydroxymethyltransferase; mitochondrial	SHMT2	AALEALGSC*LNNKYSEGYPGKR;AALEALGSC*LNNK	2	38	9_C[527.3213];9_C[521.3074]	2	C	1	527.3213;521.3074	9	34	13	2	3	3	3	2	nan	4	2	2	nan	1	1	nan	2	1	1	1	1	1	1	1	1	1	1	nan	1	1	nan	nan	1	1	nan	nan	2	1	1	1	1	1	1	1	nan	2	nan	nan	nan	nan	1	1	1	1	1	1	nan	1	1	0.8998938863745133;0.9880581130656264;0.9724682293238192;0.8313328984789178;0.9584756322379748;0.9386483359383584;0.5751744040819311;0.9953913306386554;0.9905672783500609;0.8968862485739779;0.9996811959015894;0.9998533173577657;0.9746830308416145;0.6433051540066681;0.8802481202558026;0.9779633457639576;0.9556099085265672;0.9966703544267687;0.930996280524241;0.7625333801852263;0.9697442419503496;0.7417713024606336;0.6173331051647517;0.9568440581394017;0.8112692467905533;0.7845657966396048;0.961361379288518;0.7213737465890162;0.9438019152080985;0.9024500945837756;0.8521645503720486;0.9494866885961728;0.9595058531448316;0.9577534886730517;0.9955966176630009;0.7709527335223367;0.7719263826218787	-0.1728	0.381947	-0.355577	-0.52247	-0.209869	0.0868763	-0.120445	-0.271244	nan	0.475919	0.163745	-0.802132	0.915526	0.0354921	0.118396	0.253854	0.17748	0.48421	nan	0.50206	0.792064	0.626784	0.019644340882035514;0.12214329266206218;-0.14622178191973273;0.346642496192904;0.22155260678589825;-0.4692338665739766;-3.2370862813909564;-0.6853997463570211;-0.20635125003487687;0.2221352597861932;-0.41212029987062454;-0.04683302338252014;0.1601521005998946;-0.4113193289341868;-0.5475663207490661;-0.4973728430146484;-0.339295486914285;-0.10702220755231057;-0.3799589810965926;0.013382142419234057;-0.06991185408660686;-0.049217731407284644;0.3797585669947684;0.08316229407818215;-0.24242839792114299;-0.20206829885575212;-0.6136322593971956;0.11031188885702388;0.03197726602717262;0.5165374419343564;0.9073219094788386;-0.23812640822397357;0.7179410870328115;0.7238185081205865;-0.39632849634811756;-1.2453345891205954;-0.3589284873368226		0.0196443	0.122143		0.10021	0.221553	-0.469234	-3.23709	-0.6854	-0.206351	0.222135	-0.41212	-0.046833	0.160152	-0.411319		-0.547566	-0.497373			-0.339295	-0.107022			-0.183288	-0.0699119	-0.0492177	0.379759	0.0831623	-0.242428	-0.202068	-0.613632		0.0711446					0.516537	0.907322	-0.238126	0.717941	0.723819	-0.396328		-1.24533	-0.358928
Q8TAV0_C7	Q8TAV0	Protein FAM76A	FAM76A	AALYAC*TK	1	20	6_C[521.3074];6_C[527.3213]	2	C	1	521.3074;527.3213	8	19	6	3	1	1	2	2	nan	2	nan	2	nan	1	nan	1	nan	1	nan	nan	nan	nan	1	nan	nan	1	nan	1	1	1	1	nan	nan	nan	nan	1	nan	nan	1	nan	1	1	nan	1	nan	nan	1	nan	nan	nan	1	nan	nan	1	nan	nan	1	nan	1	0.8865932752772936;0.7432892395197568;0.983247963208118;0.8386035134201799;0.9678718249172816;0.9103167284125288;0.9137319437058357;0.8253446981597855;0.9948259884546833;0.9578843016315263;0.7074666784304113;0.9762453242372753;0.9771945970764347;0.9411422993666505;0.9411532791845507;0.5543207358580582;0.8143000742374623;0.9916139891236676;0.9868027537939758	-0.122998	0.234566	-0.189108	-0.62177	-0.172028	-0.115959	-0.128409	0.1141	nan	0.102839	nan	0.0263456	0.448387	0.0772954	nan	nan	0.00504896	0.261782	nan	0.0558808	nan	0.0465523	-0.703232472537633;-0.5240070029314676;-0.0018119427030818989;-0.12416779760756794;-0.34425300392094343;0.5628261953860813;-0.7033411218008727;-0.612354828367038;-0.5496126902572958;-0.17202752657319076;-0.11595872736608921;-0.12483898983324962;-0.13197929920506218;-0.07100758749350798;0.299207738847197;0.0633256230567423;0.14235296727267724;-0.006571870185408841;0.05926308800890626		-0.703232		-0.524007		-0.00181194					-0.124168			-0.344253		0.562826	-0.703341	-0.612355	-0.549613					-0.172028			-0.115959		-0.124839	-0.131979		-0.0710076			0.299208				0.0633256			0.142353			-0.00657187		0.0592631
P49327_C2292	P49327	Fatty acid synthase	FASN	AAPLDSIHSLAAYYIDC*IR	1	20	17_C[527.3213];17_C[521.3074]	2	C	1	527.3213;521.3074	6	19	12	nan	3	nan	nan	1	1	nan	1	1	nan	1	1	1	1	1	1	nan	1	1	1	nan	1	1	1	nan	nan	nan	nan	1	nan	1	nan	nan	1	nan	nan	nan	nan	nan	nan	nan	nan	1	nan	nan	1	nan	nan	nan	nan	nan	nan	1	nan	nan	1	-0.037962604000345214;0.6303118993578051;0.3355571979420574;0.6890310970065603;0.9959785666388752;0.36354131769403575;0.3292791847790038;0.8289455431304832;0.9049165977060952;0.7139833868025736;0.5894462748927439;0.9678603230349999;0.9120737544337888;0.2656333385385756;0.9935046723534632;0.9835809756638203;0.9419426573146037;0.8785806294322195;0.8231364843265159	-0.309525	0.899965	-1.58674	nan	0.849113	nan	nan	0.0825296	0.278023	nan	-0.418821	-1.06125	1.49409	nan	1.42453	nan	nan	nan	nan	nan	nan	nan	0.05282738380962308;-0.5333816765362079;-5.816091469095847;-1.4926384430948634;-2.269004219263371;-1.1255496126796063;-0.7655686015450297;-1.0819540510624028;-1.4502550425781462;-1.1147127779504444;-2.4208301377152863;-1.0237592040076995;0.03249274554258185;2.494003340061216;0.02084382418857668;0.08252964269497118;0.27802259007869917;-0.4188210296756096;-1.0612498359139793		0.0528274	-0.533382	-5.81609	-1.49264	-2.269	-1.12555		-0.765569	-1.08195	-1.45026		-1.11471	-2.42083	-1.02376					0.0324927		2.494			0.0208438									0.0825296			0.278023							-0.418821			-1.06125
P06132_C59	P06132	Uroporphyrinogen decarboxylase	UROD	AAQDFFSTC*R;AAQDFFSTC*RSPEACCELTLQPLR	2	44	9_C[527.3213];9_C[521.3074]	2	C	1	527.3213;521.3074	10	41	11	3	6	3	3	4	2	4	2	3	nan	1	1	nan	1	1	nan	1	1	1	nan	1	nan	1	1	1	1	2	1	1	1	1	1	2	1	1	1	1	1	1	1	1	1	1	nan	1	1	1	1	1	1	1	1	1	1	1	1	0.9829825131484481;0.9782687688579078;0.9973697908944958;0.9971697012260585;0.7350971187287058;0.9937860133695484;0.9951984636346057;0.9180624837509144;0.9926966993912945;0.9932234685124098;0.9665541233961567;0.998484804007735;0.9935986906988307;0.9914215640713868;0.9977327726074998;0.9779004940506956;0.9836827357475882;0.9984637942862727;0.9656971089855444;0.9776049695410901;-0.011361102550546173;0.9738801346383925;0.9610317161748705;0.9440123229596215;0.981774116938853;0.9940687565376812;0.9994518354279524;0.9851470005756788;0.9969635509819414;0.9936858625112404;0.998433252250059;0.9917243366715079;0.9847358133449493;0.9687761735358822;0.9983522801100737;0.9986620663257185;0.9584013080744838;0.9950574388874018;0.9969081322446608;0.9981433269310851;0.9789142901408839;0.8729197828581371;0.966732331535976	0.11082	0.370143	0.422542	-0.262806	0.749642	0.187519	-0.0676167	0.336081	-0.567369	-0.0232031	0.0784543	0.254957	0.357456	0.211297	0.842443	0.173326	0.0211981	0.176265	0.144098	0.513277	0.0371439	0.0542466	0.03519679261629019;0.49050742702446093;7.876590389004752e-05;0.25113751695360903;1.218282082765319;0.4332589062669516;0.25848437393548546;0.524613448582184;0.1704789085413732;0.8480174105630643;0.4179025921463166;-0.38468142362516594;-0.4162160617001626;0.37857427649591296;-0.3849160824522725;0.7956932897747127;0.19324966374200186;0.12461515653815115;0.36220202778667643;0.5721712206391916;4.202984085557103;0.6345116317044311;0.3585680390555652;0.19198827719883949;0.012001625426307155;-0.04614947165447071;-0.08853495477617383;-0.06816572875171766;0.16626209335773753;0.565160896817161;0.3776376337901939;0.235261657417953;-0.6692619778370777;-0.46547661065843887;0.43161555886164515;-0.6307463958217454;-0.2652189659477803;0.37153751334193774;0.05218957973853318;0.10471903455955386;0.192711805667757;0.28000737665500386;0.2921511300439847		0.0351968	0.490507		7.87659e-05	0.251138		1.21828	0.433259	0.258484		0.524613		0.170479	0.848017	0.417903	-0.384681	-0.0188209	-0.384916	0.795693	0.19325	0.124615	0.362202	2.38758	0.634512	0.358568	0.191988	0.0120016	-0.0461495	-0.088535	-0.0681657	0.166262	0.565161	0.377638		0.235262	-0.669262	-0.465477	0.431616	-0.630746	-0.265219	0.371538	0.0521896	0.104719	0.192712	0.280007	0.292151
O94906_C698	O94906	Pre-mRNA-processing factor 6	PRPF6	AAQDLC*EEALR;AAQDLC*EEALRHYEDFPK;AAQDLC*EEALRHYEDFPKLWMMK	3	28	6_C[521.3074];6_C[527.3213]	2	C	1	521.3074;527.3213	9	24	6	2	3	nan	2	1	2	4	2	2	nan	1	1	nan	1	2	nan	1	nan	1	nan	nan	nan	nan	nan	nan	nan	3	1	nan	nan	nan	1	1	1	nan	nan	nan	nan	1	1	nan	1	nan	nan	nan	1	1	1	1	1	1	1	1	1	nan	1	0.9362592662350092;0.950751862740275;0.979300147755943;0.6647862113200274;0.22642153460602626;0.8145846207611676;0.9950456412586403;0.7472412945621292;0.616341978919681;0.9307863986800474;0.8469192302922088;0.2110629730541724;0.896284264859651;0.8736409149902252;0.9996583339636095;0.9674791301532366;0.991927075332302;0.8726438920955907;0.9739452321829345;0.9836028453680832;0.9895220645743065;0.8753997982618081;0.754303523186935;0.9906948427407848;0.96620667080566;0.9915268568259743;0.9622968813732133	-0.462941	0.394238	-0.531843	-0.435504	-1.31937	nan	-0.12464	-0.0150541	-0.339908	-0.764206	-0.461923	-0.174021	0.405357	0.0328763	1.02809	nan	0.192639	nan	0.196306	0.302919	0.462443	0.113233	-0.6374380993689824;-0.712725426471849;0.10004774699617654;-0.7590692418444114;0.19560875399601918;-1.0927939080544342;-0.5664197797697363;-1.0473995945627605;-0.45875056688318905;0.06877713015288767;-0.4122564702577118;-1.655818839238602;-2.1370763734871985;-0.16520068548164693;-0.2608559992290456;0.011576191351718718;-0.015054089251680752;-0.4787171926761085;-0.20109921029459646;-0.5219598118291048;-1.0957694687269275;-0.9461239868571796;-0.4929725383312636;-0.7889194251586522;-0.134926585567766;-0.25408855695162486;-0.09395342104608471		-0.637438	-0.712725		0.100048	-0.28173		-1.09279		-0.56642								-0.458751	-0.412256				-1.65582	-2.13708	-0.165201					-0.260856	0.0115762		-0.0150541				-0.478717	-0.201099	-0.52196	-1.09577	-0.946124	-0.492973	-0.788919	-0.134927	-0.254089		-0.0939534
Q03001_C5394	Q03001	Dystonin	DST	AAQLQEALLHC*GR;AAQLQEALLHC*GRFQDALESLLSWMVDTEELVANQKPPSAEFK	2	34	11_C[521.3074];11_C[527.3213]	2	C	1	521.3074;527.3213	10	30	10	1	4	3	2	3	2	1	2	2	nan	2	1	nan	1	2	nan	nan	1	1	1	nan	1	2	1	nan	nan	1	nan	1	1	1	nan	nan	1	1	1	1	nan	1	1	1	1	1	nan	nan	1	1	nan	1	nan	nan	1	1	nan	1	1	0.9711683272041229;0.6911583011456658;0.9464414386155043;0.9729250303787982;0.9669039242762328;0.8344042060518034;0.9466146706040419;0.9988216511101689;0.9236518400236566;0.9716252107480037;0.8643902830325396;0.8632951791834346;0.9442738402802958;0.9996703318931843;0.9938404654328711;0.9805310192640283;0.9890225684506743;0.9212045432761499;0.9377789281827962;0.9596637012994509;0.9932249832058844;0.8639382922817387;0.937489268569285;0.9691127015707228;0.9747729889923705;0.9576153567518408;0.902364805472592;0.9913590961939825;0.999018814710898;0.9630569826284856;0.768421224924512;0.8910761728741883;0.9610286525078943	-0.12899	0.392277	0.227189	0.399915	0.466172	0.128965	-0.460344	-0.3033	-0.463612	-0.551007	-0.450852	-0.283025	0.225738	nan	0.231358	0.152604	0.170105	0.374708	0.317599	nan	0.37279	0.0335944	0.056960630415869205;0.1596747387949954;0.23647089639840127;-0.1547095225539226;-0.09430919549746063;0.7825936616279081;0.17254577540243043;0.09133449471471033;0.4890924971568681;0.628111526159392;0.03371352056229826;0.5650447687431006;0.05720958795349593;0.3999145454299832;0.6453323387816686;0.3470915890299497;0.19896413601309346;0.6732982910612223;0.1856071343545072;0.24514907593288232;-0.04386041887303251;-0.5806258611994441;-0.34006168740510817;0.12339601616753022;-0.4545671947392077;-0.5787284613508552;-0.6881887799569829;-0.23903554901528093;-0.551006687678302;-0.1872495195936187;-0.7144541342679376;-0.30678021029810054;-0.25927056083319094		0.108318	0.236471		-0.15471	0.344142			0.172546	0.0913345	0.489092		0.628112	0.299379	0.0572096			0.399915		0.645332	0.347092	0.198964			0.673298	0.185607	0.245149	-0.0438604		-0.580626	-0.340062	0.123396	-0.454567	-0.578728			-0.688189	-0.239036		-0.551007			-0.18725	-0.714454		-0.30678	-0.259271
Q8WUA4_C212	Q8WUA4	General transcription factor 3C polypeptide 2	GTF3C2	AAQVALLYLQELAEELSTALPAPVSC*PEGPK;RAAQVALLYLQELAEELSTALPAPVSC*PEGPK;RRAAQVALLYLQELAEELSTALPAPVSC*PEGPK;AAQVALLYLQELAEELSTALPAPVSC*PEGPKVSSPTKPK	4	26	26_C[527.3213];26_C[521.3074];27_C[527.3213];27_C[521.3074];28_C[521.3074];28_C[527.3213]	6	C	1	527.3213;521.3074	8	22	6	3	5	3	1	2	nan	1	1	nan	nan	2	nan	2	nan	1	nan	nan	1	nan	nan	nan	nan	1	1	nan	1	1	1	1	1	1	1	nan	1	1	1	1	nan	nan	1	1	2	nan	nan	nan	nan	nan	nan	nan	1	nan	1	nan	nan	nan	nan	0.9379277261030281;0.8240083040751626;-0.037658859926286516;0.8827925462774092;0.8579139821883169;0.8619849858818268;0.8964829727359892;0.9414663242626607;0.7887902909722765;0.9161830620860973;0.950327384460997;0.30980659076964595;0.9244382031296645;0.9824958830039203;0.988969220136082;0.023428958046821113;0.006671886689712151;0.7139861903336139;0.8112511876690339;0.6891910333738037;0.7781807838655225;0.9153402834037236;0.6969689419018383;0.621214754390974;0.9472324556785543	0.77628	0.791593	0.66718	-0.0317055	0.808518	0.319366	0.690802	0.946187	nan	2.56364	0.24625	nan	0.258346	0.151616	0.36098	0.196924	nan	0.669163	nan	nan	nan	nan	0.35700244110741813;0.29968469519323626;0.6622032000291032;0.5564713233510555;0.7189130568521142;1.1218219994273082;0.6213979626336316;0.603264119086093;-0.11533170593792899;0.14330839816915442;-0.1230931343731202;0.8708215742749041;0.6453659850271929;0.9939723398922553;0.29042409450432893;1.2420046725021603;0.11419143149844672;0.506844227012167;0.337060934926677;0.6908015436920213;1.4193562633114272;0.4851756860732626;0.4608588062571993;2.563644335085211;0.24625024626188513		0.328344		0.609337		0.718913			1.12182					0.621398	0.603264		-0.115332	0.143308	-0.123093	0.870822	0.645366	0.993972	0.290424		1.242	0.114191	0.506844	0.337061			0.690802	1.41936	0.473017								2.56364		0.24625
Q04637_C1384	Q04637	Eukaryotic translation initiation factor 4 gamma 1	EIF4G1	AASLLLEILGLLC*KSMGPK;AASLLLEILGLLC*K	2	8	13_C[527.3213];13_C[521.3074]	2	C	1	527.3213;521.3074	3	7	2	nan	4	nan	nan	nan	nan	nan	1	nan	nan	1	nan	nan	nan	nan	nan	nan	nan	nan	nan	nan	nan	nan	1	nan	nan	nan	nan	1	1	1	nan	nan	1	nan	nan	nan	nan	nan	nan	nan	nan	nan	nan	nan	nan	nan	nan	nan	nan	nan	1	nan	nan	nan	nan	0.9447613199262459;0.8948660053234013;0.967298828871726;0.9683700806076501;0.7800570158355178;0.9529448923244628;0.9399209240035435	0.00553715	0.240887	0.215469	nan	0.0586004	nan	nan	nan	nan	nan	-0.257458	nan	0.0124186	nan	0.150468	nan	nan	nan	nan	nan	nan	nan	0.20668739155190397;0.2242499152606112;0.12230620350407226;-0.13259568822202003;0.02441584151870015;0.22027531810866985;-0.25745761962254426		0.206687													0.22425					0.122306	-0.132596	0.0244158			0.220275																		-0.257458
O95210_C168	O95210	Starch-binding domain-containing protein 1	STBD1	AATC*FAEKLPSSNLLK	1	41	4_C[527.3213];4_C[521.3074]	2	C	1	527.3213;521.3074	10	40	13	3	4	3	3	3	2	4	2	3	nan	1	1	nan	1	1	1	1	1	1	1	1	1	1	1	nan	1	1	1	1	1	1	nan	nan	1	1	1	1	1	1	1	1	1	1	nan	nan	1	1	1	1	1	1	1	1	1	1	1	0.9234310037999789;0.970963482304843;0.9945803908283396;0.9989994955738607;0.9739484861339692;0.9446935251329825;0.9979508567043147;0.9978035490432504;0.9259867430279174;0.965971297639246;0.8659454588463186;0.9998295843155527;0.9921488795835994;0.9915098762792096;0.9495614008048481;0.9998409808670294;0.9619973712810601;0.9817401303514021;0.9999325625205139;0.6488604147923631;0.961952612787207;0.9266585394275798;0.9993342973325894;0.9980608451923161;0.9971438674271081;0.9860875984164673;0.9690725279715358;0.9863695192160221;0.999635974883019;0.9752236332470372;0.978920279356979;0.9873876653030048;0.9926255138355049;0.9864904955623156;0.9548381603418294;0.9790755612354134;0.9142230235092518;0.9949010030155501;0.9847797768994826;0.9601211108707118	0.582355	0.457605	0.588489	0.186188	0.675992	0.382617	0.19007	1.10492	0.340549	1.61896	0.484039	0.251725	0.423053	0.575925	0.523972	0.383587	0.213185	0.0620636	0.187663	0.483201	0.252385	0.0391408	0.19732439534902713;0.6787490568465941;0.8612391481005456;0.9396669977537215;0.00017936675427235335;-0.30548631092988326;1.1553820150291576;0.5954744438715741;0.6539706547572934;0.47918101948239367;1.1386497547923666;0.6226927585435956;0.6333398351999355;0.19071041685957252;-0.3919844866627264;0.7598384164956007;0.8896367130419791;0.992041692789037;0.9297102638241441;-0.10742114651525295;0.34233026298504565;0.7847569394935061;0.02076262386542459;0.4232737978645704;0.00520442743057718;0.14173063101592312;1.1205492408124937;1.157677219901723;1.0365373601209176;0.20785186707232647;0.4732469479054465;2.1581765121927927;1.059027691711606;1.8483618075889585;1.4102855835603063;0.6625018162490675;0.305575704701034;0.2740529134342112;0.2745924272995979;0.20653045737785783		0.197324	0.678749		0.861239	0.939667	0.000179367	-0.305486	1.15538	0.595474	0.653971	0.479181	1.13865	0.622693	0.63334		0.19071	-0.391984	0.759838	0.889637	0.992042	0.92971			-0.107421	0.34233	0.784757	0.0207626	0.423274	0.00520443	0.141731	1.12055	1.15768	1.03654			0.207852	0.473247	2.15818	1.05903	1.84836	1.41029	0.662502	0.305576	0.274053	0.274592	0.20653
Q16831_C17	Q16831	Uridine phosphorylase 1	UPP1	AATGANAEKAESHNDC*PVR	1	20	16_C[521.3074];16_C[527.3213]	2	C	1	521.3074;527.3213	6	19	9	3	nan	3	nan	1	2	nan	1	nan	nan	1	nan	1	1	nan	1	1	nan	nan	1	1	1	nan	nan	1	1	1	1	nan	nan	nan	nan	nan	nan	1	1	1	nan	nan	nan	nan	nan	nan	1	nan	1	1	nan	nan	nan	nan	nan	1	nan	nan	nan	0.9992305980621647;0.8042465105163458;0.8917881721044193;0.8659119154562172;0.5273279933277609;0.9730319256880924;0.9630974524283135;0.8833469346973176;0.9744233009043374;0.9208770869890662;0.9999637934266388;0.9459525852116812;0.9998226602019542;0.8701435429938692;0.5249350988199104;0.9245358651127898;0.9389302173022754;0.8525409100380256;0.9844706564636335	0.175679	0.491677	0.865341	0.028973	nan	0.349554	nan	0.0686463	-0.621135	nan	0.362692	nan	0.476659	0.145838	nan	0.266479	nan	nan	0.575833	nan	nan	nan	0.2610946285677631;0.2695680289393086;0.42610988201193006;1.3268409642057226;1.1497754693739317;1.046881698596232;1.3758158048899491;1.3513238488653958;0.5806623797157242;0.181775409907804;0.013867975107729986;-0.1087243252114586;0.4211537627762165;0.5729181796828543;0.05458875195094165;0.0686462712584253;-1.0283098996070765;-0.2139593537716517;0.36269218189960106		0.261095		0.269568	0.42611		1.32684	1.14978			1.04688	1.37582	1.35132			0.580662	0.181775	0.013868	-0.108724							0.421154	0.572918	0.0545888							0.0686463		-1.02831	-0.213959						0.362692
Q53H96_C266	Q53H96	Pyrroline-5-carboxylate reductase 3	PYCR3	AATMSAVEAATC*R	1	12	12_C[521.3074];12_C[527.3213]	2	C	1	521.3074;527.3213	4	10	6	nan	2	nan	nan	1	nan	nan	1	nan	nan	1	1	nan	nan	nan	1	nan	nan	nan	nan	nan	1	1	1	nan	nan	nan	nan	nan	1	1	nan	nan	nan	nan	nan	nan	nan	nan	nan	2	nan	nan	nan	nan	nan	nan	nan	nan	nan	nan	nan	1	nan	nan	nan	0.998585332036231;0.9865599139062566;0.9983250417266921;0.9810760270806245;0.917998855471099;0.3444805056216954;0.9962753572847647;0.9998542389740382;0.9988561060492784;0.9998221050728974;0.9613558682112463	0.186195	0.278522	0.0450646	nan	0.500521	nan	nan	0.322093	nan	nan	-0.122896	nan	0.729882	nan	0.204922	nan	nan	nan	nan	nan	nan	nan	-0.5612294635153753;-0.5988732229871296;0.8793316816928675;0.6022975496814631;-0.683178912152408;0.6320398044588214;0.6454220603593673;0.3556190010886214;0.11499950282692888;0.529186505250891;-0.12289629478266424		-0.561229	-0.598873				0.879332						0.602298	-0.683179	0.63204						0.645422	0.355619										0.322093												-0.122896
A1L0T0_C315	A1L0T0	2-hydroxyacyl-CoA lyase 2	ILVBL	AAVETLGVPC*FLGGMAR	1	37	10_C[527.3213];10_C[521.3074]	2	C	1	527.3213;521.3074	10	36	11	3	4	2	3	2	2	4	2	3	nan	1	1	nan	1	1	1	nan	1	1	nan	1	1	1	1	nan	1	1	1	1	1	1	nan	nan	1	nan	1	1	1	1	1	1	1	nan	nan	nan	1	1	1	1	1	1	1	1	1	1	1	0.9115928173579406;0.8537376862964816;0.6440397320052422;0.9844673179718897;0.8957351315933794;0.9090467700779555;0.8407419944743613;0.9006453664539138;0.9541545191005346;0.7760723237666902;0.908938456222896;0.9510316451985095;0.7931849590155369;0.9353981740156965;0.8970680449221581;0.8281391380976248;0.5396734188531371;0.8464882572940134;0.9610901384806378;0.9575887424750702;0.9580277140337606;0.9549998385879589;0.9908379701003462;0.8215011603860625;0.9254696913089834;0.9031535758099966;0.8700823313296594;0.9765651220394529;0.5687019062552648;0.6429396962229675;0.983243165547393;0.9896834704014046;0.7723732376381705;0.93017474235942;0.8917637200476859;0.9696654242866644	-0.288012	0.312595	-0.337985	-0.188538	-0.677984	-0.339343	-0.152372	-0.914837	0.127956	0.0427896	-0.288059	-0.151751	0.319775	0.244292	0.454973	0.0534009	0.154523	0.131257	0.0451526	0.575468	0.218397	0.0821769	-0.1683747875789062;-0.2505008402349508;0.32793332088149424;-0.3514846406261299;-0.5212767845278155;-0.5748898948006622;-0.2940208120723253;-0.6858558881143283;-0.23168137722413096;-0.11235971928295588;-0.855321688208546;0.04513622642721533;-0.16853347318747028;-0.44221730186004704;-0.6350156429117787;-1.333785534274888;-0.34612247178256994;-0.3970105540472908;-0.3015824151154111;-0.3771026299220301;-0.23156980831876342;-0.251239716068012;0.02569482799129064;-1.0076495666339538;-0.8220244075884519;0.15988380606802838;0.0960284023929173;-0.35400060042884407;0.8312782462162612;-0.4153768036184465;0.10925742511566326;-0.4424892039986497;-0.13362943770586677;-0.1539175171993305;-0.23282310679825333;-0.06851222386034597		-0.168375	-0.250501		0.327933	-0.351485	-0.521277		-0.57489	-0.294021		-0.685856	-0.231681	-0.11236	-0.855322		0.0451362	-0.168533	-0.442217	-0.635016	-1.33379	-0.346122			-0.397011		-0.301582	-0.377103	-0.23157	-0.25124	0.0256948	-1.00765	-0.822024				0.159884	0.0960284	-0.354001	0.831278	-0.415377	0.109257	-0.442489	-0.133629	-0.153918	-0.232823	-0.0685122
Q7L8L6_C685	Q7L8L6	FAST kinase domain-containing protein 5; mitochondrial	FASTKD5	AAVPLGGFLCNVADKSGAMEMAGLC*PAACMQTPR;SGAMEMAGLC*PAAC*MQTPR;AAVPLGGFLC*NVADKSGAMEMAGLC*PAAC*MQTPR	3	17	25_C[527.3213];25_C[521.3074];14_C[527.3213];10_C[527.3213];14_C[521.3074];10_C[521.3074];29_C[521.3074];29_C[527.3213]	8	C	1	527.3213;521.3074	5	7	1	nan	1	nan	2	nan	nan	1	nan	2	nan	1	nan	nan	nan	nan	nan	nan	nan	nan	nan	nan	nan	nan	nan	nan	nan	nan	nan	1	nan	nan	nan	nan	nan	nan	nan	nan	1	1	nan	nan	nan	nan	nan	nan	nan	nan	nan	1	nan	nan	nan	nan	2	nan	1	0.8016717842903918;0.26027582412176703;0.46757356355976015;0.521324424509099;0.8152266668653771;0.9306991583638645	2.35745	2.40178	-1.52525	nan	4.32193	nan	2.70817	nan	nan	4.32193	nan	1.96049	nan	nan	nan	nan	0.0568338	nan	nan	nan	nan	0.109605	-1.5252463911931695;4.321928094887363;2.667981649773721;2.7483567661407577;4.321928094887363;2.274443846484887;1.8015436839827228;1.8829886056539076		-1.52525																		4.32193									2.66798	2.74836										4.32193					2.03799		1.88299
P78346_C225	P78346	Ribonuclease P protein subunit p30	RPP30	AAVSTNC*R	1	18	7_C[521.3074];7_C[527.3213]	2	C	1	521.3074;527.3213	6	17	7	nan	3	2	nan	1	2	nan	2	nan	nan	1	1	nan	1	nan	nan	nan	1	1	nan	1	nan	nan	1	nan	nan	nan	nan	1	nan	1	nan	nan	1	1	1	nan	nan	nan	nan	1	nan	nan	nan	nan	1	1	nan	nan	nan	nan	1	1	nan	nan	nan	0.9988043688199422;0.9965495761246671;0.9984723564613234;0.9980445265653621;0.9976462341893606;0.9998462599766471;0.9347494919715506;0.9763154739552076;0.9997975441195548;0.984722683604884;0.9735569462292215;0.9549725687627699;0.9994844165282912;0.9625007852202735;0.9997567425821374;0.9982419082377235;0.9982501360941024	0.27624	0.405747	0.248019	nan	0.375907	0.361237	nan	0.857619	-0.404926	nan	0.219586	nan	0.26297	nan	0.140519	0.332716	nan	nan	0.214364	nan	0.0192654	nan	-0.038145591458562896;0.24778036120382094;-0.00715326480324774;0.42808460671813453;0.06142030820173359;0.6809152208075306;0.36322803049842406;0.5279471533173282;0.2508104636860466;0.3489625886848792;0.5965023520722037;0.1259714916733783;0.8576193355203753;-0.5565042411294508;-0.2533477085233094;0.2059633848157505;0.23320874311712825		-0.0381456	0.24778		-0.00715326				0.428085	0.0614203		0.680915			0.363228					0.527947		0.25081			0.348963	0.596502	0.125971					0.857619					-0.556504	-0.253348					0.205963	0.233209
Q8IYR2_C482	Q8IYR2	SET and MYND domain-containing protein 4	SMYD4	AAVTPELC*PDVTIWGVAMLR	1	19	8_C[527.3213];8_C[521.3074]	2	C	1	527.3213;521.3074	8	18	6	1	3	nan	3	1	nan	2	1	1	nan	1	nan	1	nan	1	nan	nan	1	nan	nan	nan	nan	1	1	nan	nan	1	nan	1	1	nan	nan	nan	1	nan	nan	nan	1	1	1	nan	1	nan	nan	nan	nan	nan	nan	1	nan	1	nan	1	nan	1	nan	0.48985971654995925;0.3377378562936078;0.8227416280435464;0.5800516305069319;0.7453116215765044;0.11664355356844598;0.6665053101843847;0.3046147158306854;0.1748704214040972;0.802310498019297;0.4351445648306367;0.7922441416895524;0.8877392310271017;-0.18867346741905155;-0.12836759547158005;0.7647869983871038;0.9705903998312801	2.30935	1.45022	2.59176	2.52557	5.52729	nan	2.16609	1.43755	nan	2.17757	1.28964	0.759297	1.00842	nan	3.82549	nan	1.58548	nan	nan	3.14426	nan	nan	1.89595010350275;2.90323902887449;1.8493411462201383;2.9132223361334457;1.6668915499731345;4.321928094887363;2.5255743341435655;3.4382988373245267;9.942460901685672;3.201101334521754;1.3839140013208888;3.990673482322302;1.123687283156469;1.4375499186562504;4.40089780269121;-0.0457633907573884;1.2896361924859565;0.75929727027666		1.89595		2.90324		1.84934			2.91322					1.66689	4.32193			2.52557		3.4383	9.94246				3.2011				1.38391	3.99067	1.12369		1.43755							4.4009		-0.0457634		1.28964		0.759297
P54886_C161	P54886	Delta-1-pyrroline-5-carboxylate synthase	ALDH18A1	AC*AAAGQSGLMALYEAMFTQYSIC*AAQILVTNLDFHDEQKRR;AC*AAAGQSGLMALYEAMFTQYSIC*AAQILVTNLDFHDEQK;AC*AAAGQSGLMALYEAMFTQYSICAAQILVTNLDFHDEQKRR;AC*AAAGQSGLMALYEAMFTQYSIC*AAQILVTNLDFHDEQKR;AC*AAAGQSGLMALYEAMFTQYSICAAQILVTNLDFHDEQKR	5	45	24_C[521.3074];24_C[527.3213];2_C[527.3213];2_C[521.3074]	4	C	1	521.3074;527.3213	7	17	5	2	4	3	1	1	nan	nan	nan	1	nan	1	1	nan	nan	2	nan	nan	nan	nan	1	nan	nan	1	nan	nan	1	nan	2	1	2	1	nan	nan	2	1	2	2	nan	nan	1	1	nan	nan	nan	nan	nan	nan	nan	nan	nan	nan	nan	nan	1	nan	nan	0.06388150401200945;0.8747944520734968;0.2098643586836273;0.6878305254459797;0.9036085998517224;0.6395548438408974;0.6625436656443655;0.7802926596932894;0.9188125728549139;0.9687533766792853;0.9503686631058682;0.40784700684453873;0.5259087341932835;0.03964402975093127;0.9932502716274096;0.8714341460556302;0.04078122903254099;0.9590135542228384;0.8777221117356923;0.8230881288891514;0.16747035552362824;0.5580006075214425	0.652297	0.789021	0.333535	-0.137842	1.68249	0.897877	0.421131	1.64159	nan	nan	nan	-0.27271	0.847049	0.959911	1.17362	0.263645	nan	nan	nan	nan	nan	nan	1.2997435177365673;-0.027042819305085182;-1.6047743192196797;-0.022680679361552943;1.0187776288021422;0.18992482363720448;-0.8166013191956325;1.5945773557873064;-0.5127417623311941;1.104817075345921;2.3562511021470893;4.321928094887363;0.6571690020414545;1.2609971808291378;1.9968013630404935;0.80310346972094;0.942206277228836;1.4494076225889307;0.5931248241009346;0.7963135540838301;0.4211306431553319;1.6415944832832539;-0.2727097755858074		1.29974	-0.0270428			-0.813727					1.01878			0.189925			-0.816601		0.540918	1.10482	3.33909	0.657169			1.6289	0.803103	1.19581	0.694719			0.421131	1.64159													-0.27271
P54886_C183	P54886	Delta-1-pyrroline-5-carboxylate synthase	ALDH18A1	AC*AAAGQSGLMALYEAMFTQYSIC*AAQILVTNLDFHDEQKRR;AC*AAAGQSGLMALYEAMFTQYSIC*AAQILVTNLDFHDEQK;AC*AAAGQSGLMALYEAMFTQYSIC*AAQILVTNLDFHDEQKR	3	42	24_C[521.3074];24_C[527.3213];2_C[527.3213];2_C[521.3074]	4	C	1	521.3074;527.3213	7	16	4	2	4	3	1	1	nan	nan	nan	1	nan	1	1	nan	nan	2	nan	nan	nan	nan	1	nan	nan	nan	nan	nan	1	nan	2	1	2	1	nan	nan	2	1	1	1	nan	nan	1	1	nan	nan	nan	nan	nan	nan	nan	nan	nan	nan	nan	nan	1	nan	nan	0.06388150401200945;0.8747944520734968;0.2098643586836273;0.6878305254459797;0.9036085998517224;0.6625436656443655;0.7802926596932894;0.9188125728549139;0.9687533766792853;0.9503686631058682;0.40784700684453873;0.5259087341932835;0.03964402975093127;0.9932502716274096;0.8714341460556302;0.9590135542228384;0.8230881288891514;0.16747035552362824;0.5580006075214425	0.640512	0.781944	0.369438	-0.137842	1.68249	0.779478	0.421131	1.64159	nan	nan	nan	-0.27271	0.973685	0.959911	1.17362	0.175736	nan	nan	nan	nan	nan	nan	1.2997435177365673;-0.027042819305085182;-1.6047743192196797;-0.022680679361552943;1.0187776288021422;-0.8166013191956325;1.5945773557873064;-0.5127417623311941;1.104817075345921;2.3562511021470893;4.321928094887363;0.6571690020414545;1.2609971808291378;1.9968013630404935;0.80310346972094;0.942206277228836;0.5931248241009346;0.4211306431553319;1.6415944832832539;-0.2727097755858074		1.29974	-0.0270428			-0.813727					1.01878						-0.816601		0.540918	1.10482	3.33909	0.657169			1.6289	0.803103	0.942206	0.593125			0.421131	1.64159													-0.27271
P26358_C1485	P26358	DNA (cytosine-5)-methyltransferase 1	DNMT1	AC*DPAAR;GVCSC*VEAGKAC*DPAAR	2	16	2_C[527.3213];2_C[521.3074];5_C[521.3074];12_C[527.3213]	4	C	1	527.3213;521.3074	9	15	5	2	1	2	nan	1	1	1	1	1	nan	1	nan	nan	nan	1	nan	nan	nan	1	nan	nan	nan	1	1	nan	nan	1	1	nan	nan	nan	1	nan	nan	nan	1	1	nan	nan	nan	1	nan	nan	nan	nan	1	nan	nan	1	nan	nan	nan	1	nan	nan	1	0.9545085463484209;0.9860843858286026;0.9805607095614353;0.9976010103500256;0.9899334519993528;0.9992357111019082;0.9329448620743461;0.9823133087087235;0.9952369456004431;0.9603500649763189;0.9934004002814986;0.93538719484305;0.9686035918887562;0.9722200562726699;0.9246301988743261	-0.468681	0.538951	-0.0739074	-0.724955	0.110702	-0.445063	nan	-0.290165	-0.994142	-0.503057	-1.48302	0.185484	0.330893	0.0609958	nan	0.0408132	nan	nan	nan	nan	nan	nan	-0.030393379613617537;0.21567577675615418;0.09801553235997985;-0.014064366363276095;-0.6387703453023127;-0.681824765525736;-0.7680858264197672;0.11070233576963194;-0.4739221736032941;-0.4162035541349004;-0.2901650214520409;-0.9941424833145887;-0.503056646830684;-1.4830221243611987;0.1854838841968628		-0.0303934				0.215676				0.0980155				-0.0140644	-0.63877			-0.681825	-0.768086				0.110702				-0.473922	-0.416204				-0.290165					-0.994142			-0.503057				-1.48302			0.185484
O15111_C77	O15111	Inhibitor of nuclear factor kappa-B kinase subunit alpha	CHUK	AC*DVPEELNILIHDVPLLAMEYC*SGGDLRK;AC*DVPEELNILIHDVPLLAMEYC*SGGDLR;AC*DVPEELNILIHDVPLLAMEYCSGGDLRK;AC*DVPEELNILIHDVPLLAMEYCSGGDLR	4	69	2_C[527.3213];23_C[521.3074];2_C[521.3074];23_C[527.3213]	4	C	1	527.3213;521.3074	9	24	6	1	2	3	3	1	nan	4	1	3	nan	1	nan	1	nan	2	nan	nan	nan	1	1	nan	nan	1	nan	nan	nan	nan	1	nan	nan	1	1	nan	nan	1	1	2	2	2	3	1	nan	nan	nan	nan	nan	nan	2	1	2	2	1	nan	4	2	3	0.905957859922966;0.5006767917531888;0.5818946504911103;0.9197863735500323;-0.03560163005972483;0.4159058616651849;0.5755478591200235;0.3809031574428206;0.9012627494239683;0.8046450878434619;0.900778521185724;0.8882934600289019;0.815608073840966;0.629626747733672;0.8823436741484258;0.923707705512022;0.44584074629319426;0.6121696023436131;0.8450891350875585;0.943064294242102;0.1560558634451121;0.7474256960189588;-0.13907774212561175;0.4603322729002428;0.5579804653032361;0.07535840536833617;0.5019236078841787;0.3341498060817795;0.7401693098991377;0.9266004518403678;0.8707189986995546;0.7256570334105836;0.8960764152041546;-0.07006965249526896;0.7283588469714467;0.816154055388655;0.7959779808588052;0.12083630261335365;0.9046511535268289	0.334264	0.901454	0.418055	-0.698164	0.462382	0.567114	-0.434945	0.56728	nan	2.36799	0.163471	-0.404805	1.3484	nan	0.354988	0.166142	0.338455	nan	nan	1.03629	nan	0.269395	-0.6698956727935336;-0.18579513020826657;-1.3537956412235028;-0.17227372303622787;1.5024523464546666;2.6108279547936855;0.013772463988373531;-0.69816404437758;0.21136744287020612;0.7133958501128248;0.5673508160699285;0.40085377502127956;0.049147094705504456;1.4171289684141866;-0.8922754393918526;-0.07755877901769817;-1.923444025839061;0.4321733216182957;-0.2991670508204574;-0.07428222599840055;1.236752176611776;0.5672795514255186;4.590277396163556;2.8895621705224435;1.2870886736303453;1.8771372270763498;2.060313649280211;2.0522308813636387;2.9001931580327653;0.16347109809156957;-0.7480666211896706;-0.45611880417682404;0.24932500101783858;4.409532076406757;-0.9220349263920692;-0.05573887306643725;-0.6221324499978226;-1.4683089518720664;-0.04714289079310323		-0.669896		-0.185795		-0.763035				1.50245	2.61083			0.0137725					-0.698164			0.211367	0.713396			0.567351	0.400854	0.733138	-0.484917	-0.745635	-0.0742822	0.56728							3.73992	1.28709	1.96873	2.47621	0.163471		-0.103397	-0.488887	-0.622132
O15111_C98	O15111	Inhibitor of nuclear factor kappa-B kinase subunit alpha	CHUK	AC*DVPEELNILIHDVPLLAMEYC*SGGDLRK;AC*DVPEELNILIHDVPLLAMEYC*SGGDLR;ACDVPEELNILIHDVPLLAMEYC*SGGDLRK	3	64	2_C[527.3213];23_C[521.3074];2_C[521.3074];23_C[527.3213]	4	C	1	527.3213;521.3074	7	20	5	nan	1	3	3	1	nan	4	nan	3	nan	1	nan	1	nan	2	nan	nan	nan	nan	1	nan	nan	1	nan	nan	nan	nan	nan	nan	nan	1	nan	nan	nan	1	1	1	3	3	3	1	nan	nan	nan	nan	nan	nan	2	1	1	2	nan	nan	3	3	2	0.905957859922966;0.5006767917531888;0.5818946504911103;0.9197863735500323;0.4159058616651849;0.5755478591200235;0.9012627494239683;0.900778521185724;0.8882934600289019;0.815608073840966;0.8823436741484258;0.923707705512022;0.9589604477169807;0.44584074629319426;0.6121696023436131;0.5204311051536232;0.8450891350875585;0.943064294242102;0.6348481535220256;0.7474256960189588;-0.13907774212561175;0.4603322729002428;0.5579804653032361;0.5019236078841787;0.3341498060817795;0.7401693098991377;0.8707189986995546;0.8960764152041546;0.6820691933803756;0.7283588469714467;0.816154055388655;0.680290551597328;0.7959779808588052;0.9046511535268289	0.463398	0.904885	0.201175	nan	0.211367	0.339117	-0.419019	0.56728	nan	2.39088	nan	-0.0470172	1.38562	nan	nan	0.264561	0.594266	nan	nan	1.02548	nan	0.292079	-0.6698956727935336;-0.18579513020826657;-1.3537956412235028;-0.17227372303622787;2.6108279547936855;0.013772463988373531;0.21136744287020612;0.5673508160699285;0.40085377502127956;0.049147094705504456;-0.8922754393918526;-0.07755877901769817;0.7603803750938396;-1.923444025839061;0.4321733216182957;-1.1052158127209553;-0.2991670508204574;-0.07428222599840055;0.2733548295418487;0.5672795514255186;4.590277396163556;2.8895621705224435;1.2870886736303453;2.060313649280211;2.0522308813636387;2.9001931580327653;-0.7480666211896706;0.24932500101783858;1.1327485374214281;-0.9220349263920692;-0.05573887306643725;1.696520497696196;-0.6221324499978226;-0.04714289079310323		-0.669896		-0.185795		-0.763035					2.61083			0.0137725								0.211367				0.567351	0.400854	0.0491471	-0.0775588	-1.10522	-0.0742822	0.56728							3.73992	1.28709	2.06031	2.47621			0.249325	-0.0557389	-0.334638
Q96N21_C287	Q96N21	AP-4 complex accessory subunit Tepsin	TEPSIN	ACGLLNCEAVLQLLTC*HLR;ACGLLNC*EAVLQLLTC*HLR	2	5	16_C[521.3074];16_C[527.3213];7_C[527.3213]	3	C	1	521.3074;527.3213	4	4	1	nan	1	nan	1	nan	nan	nan	nan	1	nan	1	nan	nan	nan	nan	nan	nan	nan	nan	nan	nan	nan	nan	nan	nan	nan	nan	nan	nan	nan	nan	1	nan	nan	nan	nan	nan	nan	nan	1	nan	nan	nan	nan	nan	nan	nan	nan	nan	nan	nan	nan	nan	nan	1	nan	0.5810683407255445;1.0;0.9722719177865701;0.9346365368053646	1.2209	0.704686	1.66726	nan	1.96728	nan	0.729641	nan	nan	nan	nan	0.519407	nan	nan	nan	nan	nan	nan	nan	nan	nan	nan	1.6672648992941215;1.9672753436707282;0.7296408643700252;0.5194074593499814		1.66726																					1.96728								0.729641															0.519407
O14964_C190	O14964	Hepatocyte growth factor-regulated tyrosine kinase substrate	HGS	ACGQIFC*GK;AC*GQIFC*GK	2	40	7_C[521.3074];7_C[527.3213];2_C[527.3213];2_C[521.3074]	4	C	1	521.3074;527.3213	8	22	8	3	2	nan	1	1	nan	3	2	2	nan	2	1	nan	nan	1	nan	1	nan	1	1	nan	nan	2	nan	1	2	1	2	nan	nan	nan	1	1	nan	nan	nan	nan	nan	1	nan	nan	nan	nan	1	nan	nan	nan	1	1	1	nan	1	1	nan	2	1	0.9431364230813191;0.9879010760077256;0.9873179448343227;0.7944684329483058;0.9980037401551303;0.7553158852921141;0.848364101909766;0.8277511385291473;0.9377606104291939;0.9959048669209882;0.9670432165950411;0.934209151223852;0.928305661995194;0.960585666318286;0.9520849414775413;0.9675955719842485;0.972791448763672;0.9818598786355218;0.9990892947092653;0.9317527219246143;0.9793804176859383;0.9843446312067008;0.8927031613858104;0.9839130677668045;0.9995386103745505;0.9520136758499291;0.9243480306930527	-0.257699	0.389137	-0.686428	-0.661921	-0.00920646	nan	0.367309	-0.317837	nan	-0.625745	-0.21587	0.0881065	0.204375	0.24469	0.204994	nan	nan	nan	nan	0.486656	0.162347	0.12057	-0.9893341198302261;-0.06327266086778707;-0.703987025736935;-0.8482982344271633;-0.5348898850122539;-1.002381430376824;-0.8323171005535803;-0.8753045505079202;-0.4572170218303918;-0.37698615280228787;-0.7508635388195537;-1.011961484334745;-0.7062544590924856;-0.3878700951871582;-0.40832015578957864;0.13574638618343046;-0.15415930259569538;0.36730862792918517;-0.3178368233001034;-0.06733359688593928;-0.8504818729779804;-0.9594192999555488;-0.10107272093199336;-0.3306663721995247;0.026252582180097055;-0.020551253714983474;0.173362238186836		-0.526303	-0.703987			-0.848298		-0.53489		-1.00238	-0.832317			-0.666261		-0.376986	-0.881413	-0.706254	-0.398095				0.135746	-0.154159						0.367309					-0.317837				-0.0673336	-0.850482	-0.959419		-0.101073	-0.330666		0.00285066	0.173362
P15924_C1280	P15924	Desmoplakin	DSP	AC*GSEIMQK	1	13	2_C[527.3213];2_C[521.3074]	2	C	1	527.3213;521.3074	6	12	3	2	2	3	nan	1	nan	nan	1	nan	nan	1	nan	nan	1	1	nan	nan	nan	nan	nan	nan	nan	nan	nan	nan	1	nan	1	1	nan	nan	1	nan	nan	1	1	1	nan	nan	nan	nan	1	nan	nan	nan	nan	nan	nan	nan	nan	nan	1	nan	nan	nan	nan	0.7824806945681683;0.9953200305076421;0.7994248967085806;0.9300555872764543;0.9664418961967195;0.9963893469820485;0.6710527636923117;0.8573417140499311;0.9627140524161779;0.9818222055016034;0.9595099037059057;0.10172906625747442	0.11138	0.913711	0.585531	0.6952	-0.363948	0.323939	nan	0.942879	nan	nan	-1.51532	nan	0.389434	0.02442	1.6953	0.305639	nan	nan	nan	nan	nan	nan	0.3537653675972178;1.035138048248457;0.3676890891756509;0.6779325064397157;0.7124675961222385;0.8348107889250526;-1.562706115586373;0.189153585723321;0.10886132398163932;0.6738022724583423;0.9428790289457816;-1.5153238512468403		0.353765			1.03514	0.367689											0.677933		0.712468	0.834811			-1.56271			0.189154	0.108861	0.673802					0.942879										-1.51532
Q8IVH4_C100	Q8IVH4	Methylmalonic aciduria type A protein; mitochondrial	MMAA	AC*LAEAITLVESTHSR	1	13	2_C[527.3213];2_C[521.3074]	2	C	1	527.3213;521.3074	4	12	5	nan	4	2	nan	nan	nan	nan	nan	1	nan	1	nan	1	nan	nan	nan	nan	1	1	nan	nan	nan	nan	1	nan	nan	nan	nan	nan	1	1	1	1	nan	1	nan	1	nan	nan	nan	nan	nan	nan	nan	nan	nan	nan	nan	nan	nan	nan	nan	nan	nan	nan	1	0.9976017944078881;0.31665247677174857;0.9869004761483555;0.9808456108254341;0.97504626720092;0.980689956600395;0.9916212821397213;0.8666915376471074;0.8515199798609315;0.8831250659095665;0.9688587968593064;0.9695961087297257	-0.373231	0.312503	-0.463001	nan	-0.673354	0.0654716	nan	nan	nan	nan	nan	-0.422042	0.424544	nan	0.352238	0.0634788	nan	nan	nan	nan	nan	nan	-0.6462303257487811;-0.7571351143800292;0.28332055674014595;-0.6595196167331914;-0.5354419107851998;-0.1710711405194514;-0.8438727810675761;-0.9730593901972435;-0.7054117813910449;0.020585289525864598;0.11035793236069426;-0.42204178584592295		-0.64623		-0.757135					0.283321	-0.65952					-0.535442						-0.171071	-0.843873	-0.973059	-0.705412		0.0205853		0.110358																			-0.422042
P35998_C270	P35998	26S proteasome regulatory subunit 7	PSMC2	AC*LIFFDEIDAIGGAR;KAC*LIFFDEIDAIGGAR	2	28	2_C[527.3213];2_C[521.3074];3_C[521.3074];3_C[527.3213]	4	C	1	527.3213;521.3074	8	23	7	1	2	nan	3	2	nan	3	2	3	nan	1	1	nan	1	nan	nan	nan	1	1	nan	nan	nan	1	1	nan	nan	nan	1	nan	1	1	nan	nan	nan	nan	nan	nan	2	1	2	1	nan	1	nan	nan	nan	nan	nan	1	1	1	2	1	1	1	2	0.686345918104588;0.7602239237796374;0.9949630530022529;0.7052348100785935;0.6555209313722558;0.8764846919708459;0.9347152348987048;0.5820083024993897;0.8800073524382973;0.8339035099262841;0.8472650349400679;0.8870645286991826;0.9444006229867542;0.9925224049165761;0.7946421367024445;0.8622807001646324;0.6002922743801116;0.9612681121224931;0.8532688236211792;0.926450148220646;0.6232950505045867;0.7182422649319953;0.922557344458827;0.8868810530200162;0.9920483145020084;0.9900245122942041;0.8760351454637668	-0.101391	0.307796	-0.174222	0.482724	-0.213396	nan	-0.162105	-0.270698	nan	-0.385417	0.259737	-0.347749	0.407246	nan	0.33928	nan	0.34194	0.560225	nan	0.447146	0.45158	0.083112	0.3049737360158035;-0.7037644559290115;0.0703466755634962;-0.26325569568295676;-0.6990928200027657;0.1995667646846148;-0.12833131826515015;0.48272377579388615;0.02651128529032348;-0.453303089047051;-0.04415386616494512;0.19679045538449572;-0.5538768687321357;0.017228443198249024;-0.03474176444804309;-0.6668368680953577;0.12544074602723773;-0.5699491121476103;-0.710763311373638;0.12446134124920569;1.5202656976022089;-0.36216137137492777;-0.05957814169311019;-0.3055380658850801;-0.2942143943254599;-0.3426396771378203;-0.5443523297820134		0.304974	-0.703764		0.0703467				-0.263256	-0.699093				0.199567	-0.128331				0.482724		0.0265113	-0.453303							0.0763183	-0.553877	-0.00875666	-0.666837		0.125441						-0.569949	-0.710763	0.124461	0.579052	-0.0595781	-0.305538	-0.294214	-0.443496
Q9BZF3_C558	Q9BZF3	Oxysterol-binding protein-related protein 6	OSBPL6	AC*LPAPCPDTSNINLWNILR	1	18	2_C[527.3213];2_C[521.3074]	2	C	1	527.3213;521.3074	7	15	4	1	2	1	3	2	nan	nan	nan	2	nan	1	nan	1	nan	nan	nan	nan	nan	nan	nan	nan	nan	1	nan	1	nan	1	nan	nan	nan	nan	2	1	nan	nan	1	nan	1	1	1	1	nan	nan	nan	2	nan	nan	nan	nan	nan	nan	nan	nan	1	nan	1	0.2997804850631503;0.7928022278404026;-0.23237249564865617;0.7202007251193998;0.02293326257201067;0.6566780647583683;0.9439035953663532;0.6535002741025842;0.7498959662879912;0.35486694184544226;0.8219992112374805;0.7654116911247401;0.1298307532028821;0.9916648923890604;0.8011732895862823;0.9769459541540836;0.9694540124700548	1.74237	2.49066	1.70355	3.19354	0.218939	6.63866	-0.203076	1.03016	nan	nan	nan	-0.385174	1.89714	nan	0.27104	nan	0.0482352	1.09628	nan	nan	nan	0.0674824	3.432314672257297;0.05616321430845041;3.2584067351855315;0.06730600630195537;3.1935357375827502;0.6029389438816785;0.2182491153416449;0.027284922508476805;6.638664043778449;-0.24117974058184447;-0.14884297433534713;-0.21920525064640442;1.8053472252534133;0.5879302744284245;-0.07798468802053445;-0.33745646064176266;-0.43289096410416755		3.43231		0.0561632										3.25841		0.067306		3.19354					0.410594	0.0272849			6.63866		-0.24118	-0.148843	-0.219205	1.80535				0.254973									-0.337456		-0.432891
Q5SRE7_C3	Q5SRE7	Phytanoyl-CoA dioxygenase domain-containing protein 1	PHYHD1	AC*LSPSQLQK	1	18	2_C[527.3213];2_C[521.3074]	2	C	1	527.3213;521.3074	7	17	7	1	2	2	2	2	nan	nan	1	nan	nan	1	nan	nan	nan	nan	1	nan	1	1	1	1	1	nan	nan	nan	nan	nan	1	nan	1	1	nan	nan	nan	nan	1	1	1	1	nan	1	1	nan	nan	nan	nan	nan	nan	nan	nan	nan	1	nan	nan	nan	nan	0.9841565094439225;0.92405611227587;0.9786022558117828;0.9637028312698008;0.9837004470595021;0.9898978455903258;0.9527621562692439;0.9056977129686106;0.9965149927156172;0.9859131156956612;0.9037398187885868;0.8304420211733069;0.8345217425754806;0.972448329990577;0.9845702284172297;0.9845783866581527;0.9086369154869475	0.528683	0.391937	0.870768	-0.0414996	0.516242	1.03076	0.12352	0.763057	nan	nan	0.437935	nan	0.300998	nan	0.054473	0.22357	0.346899	0.0271785	nan	nan	nan	nan	0.5949334568760059;0.8699860140635716;0.7724458702601718;0.8210660592260349;1.0956270424118197;0.5319931948750111;1.4093256702804335;-0.041499587601780026;0.5547603850259818;0.477723933184598;0.8726681176217513;1.1888443111999503;0.3688146880974452;-0.12177495264476725;0.7822753962145326;0.7438391286591579;0.43793464657972864		0.594933					0.869986		0.772446	0.821066	1.09563	0.531993	1.40933						-0.0414996		0.55476	0.477724					0.872668	1.18884	0.368815	-0.121775		0.782275	0.743839										0.437935
O94822_C723	O94822	E3 ubiquitin-protein ligase listerin	LTN1	AC*PSSDKHALVTPWLKGDILGEK	1	14	2_C[527.3213];2_C[521.3074]	2	C	1	527.3213;521.3074	6	13	3	3	2	nan	3	nan	nan	1	nan	1	nan	1	1	nan	nan	1	nan	nan	nan	nan	nan	nan	nan	nan	nan	nan	1	1	1	nan	nan	nan	1	nan	1	nan	nan	nan	1	1	1	nan	nan	nan	nan	nan	nan	nan	nan	nan	1	nan	nan	nan	nan	1	nan	0.7729199920992138;0.8137097533891893;0.7308678610054298;0.9674781649994832;0.7782846416687891;0.9758774515815319;0.9879479796756138;0.9646470878855955;0.7263512440600792;0.8571136535734473;0.42504436199120155;0.9353439762542316;0.8471792323659667	0.765603	0.656931	1.06751	0.320717	0.638439	nan	0.315482	nan	nan	1.95957	nan	0.291903	0.168024	0.142351	0.702193	nan	0.12924	nan	nan	nan	nan	nan	0.9566290885789598;0.9850701628407197;1.2608318347029912;0.18625587661428442;0.30607087050139953;0.46982524338973625;0.141913634778622;1.1349644215077845;0.34596757986556864;0.17372455568248293;0.42675473405120756;1.9595664532450172;0.2919025025954033		0.956629	0.98507			1.26083											0.186256	0.306071	0.469825				0.141914		1.13496				0.345968	0.173725	0.426755										1.95957					0.291903
P26358_C1339	P26358	DNA (cytosine-5)-methyltransferase 1	DNMT1	AC*QLSVVVDDKK;AC*QLSVVVDDK;AC*QLSVVVDDKKFVSNITR	3	25	2_C[527.3213];2_C[521.3074]	2	C	1	527.3213;521.3074	7	22	7	3	3	1	nan	5	nan	1	2	nan	nan	1	1	1	nan	nan	nan	nan	nan	1	nan	nan	nan	1	1	1	1	1	1	nan	nan	nan	2	2	1	nan	1	nan	nan	nan	nan	1	1	1	1	1	nan	nan	1	nan	nan	nan	1	1	nan	nan	nan	0.9561050326723176;0.9995110849300195;0.9909717992421447;0.42376332252110044;0.9868014226716747;0.8735700484732333;0.9650736175383372;0.9429002779526133;0.9993493607149102;0.9874278917526118;0.5180032288322085;0.9894624320461946;0.9374392609760969;0.9748832312451851;0.9892145920534872;0.9958033274532543;0.9702579937780779;0.9866598428413996;0.9993033686790793;0.9784021095246014;0.9627249785133677;0.998403618017235;0.9731221153767892;0.9716100525704098	-0.562054	0.454	-0.305335	-1.49618	-0.792838	-0.229367	nan	-0.495543	nan	-0.295537	-0.319572	nan	0.258486	0.0919773	0.90212	nan	nan	0.775181	nan	nan	0.098439	nan	-0.45778392346793917;-0.45206396987587416;-0.1463085739179274;-0.3572984546044529;-0.6368531296837294;-0.24492814421404777;0.15788965990900383;-1.3899787268747446;-1.5499438787546806;-1.5486242344946848;-1.375016289117081;-0.5013687874284304;-3.4077557022423903;0.1808439931017735;0.17313330299634846;-0.22936695442604663;-1.3360853763299385;-0.8329791523016902;-0.9633342013761306;0.39853404030065354;0.25615195198054486;-0.2955374798753469;-0.3891790275278238;-0.24996531253395096		-0.457784	-0.452064	-0.146309						-0.357298				-0.636853	-0.244928	0.15789	-1.38998	-1.54994	-1.54862				-0.938193	-1.61346	0.173133		-0.229367					-1.33609	-0.832979	-0.963334	0.398534	0.256152			-0.295537				-0.389179	-0.249965
Q8TEX9_C732	Q8TEX9	Importin-4	IPO4	AC*QSC*PSEPNTAALQAALAR;AC*QSCPSEPNTAALQAALAR	2	19	5_C[527.3213];2_C[521.3074];2_C[527.3213];5_C[521.3074]	4	C	1	527.3213;521.3074	4	9	4	nan	2	nan	nan	2	1	nan	nan	nan	nan	1	nan	2	nan	nan	nan	nan	nan	nan	nan	nan	nan	1	nan	2	nan	nan	nan	nan	nan	nan	3	2	nan	nan	nan	nan	nan	nan	nan	nan	nan	nan	1	2	1	nan	nan	nan	nan	nan	nan	nan	nan	nan	nan	0.9626040352863774;0.8412009771940232;0.7925151187019078;0.8418272624877587;0.87315022216919;0.9234544977054991;0.7140460043114938;0.9067802164167056;0.9303068165292864;0.9641816023601116;0.7376384739238849;0.9750327585407017	0.886332	2.54241	-1.04821	nan	-1.03022	nan	nan	1.30183	4.32193	nan	nan	nan	0.85422	nan	1.42059	nan	nan	1.33872	nan	nan	nan	nan	-0.3798226922023212;-3.7956461742375556;-0.7719292380467951;-0.9302073951251376;-0.32987271876232616;-0.868202999736647;-2.034729960807432;-4.321928094887363;-0.06346251921030178;-0.48095182085132404;0.42953827543175027;0.35521248697885627;0.1749739748968451;4.321928094887363;4.321928094887363		-0.379823		-2.28379										-0.930207		-0.599038							-2.03473	-0.0257068											0.355212	2.24845	4.32193
Q8TEX9_C735	Q8TEX9	Importin-4	IPO4	AC*QSC*PSEPNTAALQAALAR;ACQSC*PSEPNTAALQAALAR	2	42	5_C[527.3213];2_C[521.3074];5_C[521.3074];2_C[527.3213]	4	C	1	527.3213;521.3074	10	31	10	3	2	2	3	4	1	1	2	3	nan	1	1	3	1	1	1	1	nan	nan	1	nan	nan	1	nan	2	1	1	1	nan	nan	nan	2	2	nan	1	nan	1	1	1	1	nan	1	1	2	2	1	nan	nan	1	nan	nan	1	1	1	1	1	0.9626040352863774;0.9062530047226566;0.9574404405980361;0.8412009771940232;0.7925151187019078;0.9368431013961241;0.935558454518503;0.9534984621700514;0.8709465890876211;0.9692828504078714;0.9948492807022363;0.9374609628691705;0.87315022216919;0.8995135168103449;0.9786441546041375;0.9512946977130428;0.7140460043114938;0.9844258437191479;0.9303068165292864;0.919335592446463;0.9433230439380687;0.9713207101808661;0.985023512995722;0.962561234675586;0.9749754162453753;0.22488152459674962;0.9197663050684516;0.7376384739238849;0.9737557643980826;0.9750327585407017;0.6574160532270421;0.9530893069389094;0.7533753047949254;0.8945347211107725;0.9803784588962638;0.9882725878386395;0.9408564270770597	0.0135884	0.397182	-0.158555	-0.329946	0.461591	0.561015	-0.12617	0.392036	-0.765439	0.0149484	0.056527	0.0298757	0.350616	0.0885442	0.964505	0.127873	0.0899746	0.435012	nan	nan	0.208723	0.136998	-0.3798226922023212;0.16397452981072222;-0.23794537895102674;-3.7956461742375556;-0.7719292380467951;-0.03164521226316234;-0.03125376605189353;-0.039020156595154676;-0.5624512242527955;0.4386739757110129;-0.11803114021556037;-0.17820821251891658;-0.32987271876232616;-0.39227642699683674;-0.22859324826114438;-0.3689674152211284;4.321928094887363;-2.034729960807432;0.04011794896661496;-0.48095182085132404;0.651435402747308;0.47059520489645545;-0.20870255041940333;-0.1395540503791517;-0.030252783235887037;-0.06298284487150392;0.9661618156035113;0.5286111348385404;0.35521248697885627;0.27112957679210165;0.1749739748968451;-0.7654386456584729;0.014948412422164933;-0.09106238343517728;0.20411632011832762;0.1234950061797208;-0.12736513252953666;0.0934971946441583		-0.379823	0.163975	-0.771929	-0.0316452	-0.0312538	-0.0390202	-0.562451			0.438674			-0.118031		-0.25404	-0.392276	-0.228593	-0.368967				1.1436	-0.220417		0.651435		0.470595	-0.208703	-0.139554	-0.0302528		-0.0629828	0.966162	0.441912	0.223052	-0.765439			0.0149484			-0.0910624	0.204116	0.123495	-0.127365	0.0934972
Q12789_C544	Q12789	General transcription factor 3C polypeptide 1	GTF3C1	AC*QSLASR	1	33	2_C[527.3213];2_C[521.3074]	2	C	1	527.3213;521.3074	9	32	13	3	3	3	nan	1	2	4	2	1	nan	1	1	nan	1	1	1	1	1	1	1	1	1	1	1	nan	1	1	1	1	1	1	nan	nan	nan	1	1	1	nan	nan	nan	nan	nan	1	nan	nan	1	1	1	1	1	1	1	1	nan	nan	1	0.9957006158518314;0.8695332041652392;0.9056684226568857;0.9293854646631746;0.9433237736543317;0.974698145261615;0.9535897172120789;0.9831383854082358;0.94863388740901;0.9652520114621569;0.9862884404769666;0.8514669456003798;0.9677462009317066;0.9709679486817995;0.9851207492607595;0.9610092595407721;0.8764083794068201;0.9841905441052042;0.9874089590274613;0.9757552026112493;0.9554306817763184;0.9829761179714581;0.9649692524745273;0.9795612633455579;0.9784355103531619;0.9797767279108874;0.9733493454612572;0.9716854044863453;0.9564647386155757;0.9232572317483699;0.9952546082030138;0.9966481416973169	0.514188	0.735589	0.557798	0.130107	0.760677	-0.0199415	nan	0.773358	-0.216742	2.24893	0.0943819	0.29912	0.368526	0.0721395	0.108162	0.0661352	nan	nan	0.54952	0.539205	0.295059	nan	0.1274682550989893;0.5448545659964896;-0.040619803819683636;0.8627769526879396;0.8223983084562668;0.31676737605168137;1.2699091156607125;0.518676324727466;0.4739547841591503;0.6133760463143219;0.9994694219603826;0.5732577048122766;0.16908242263852355;0.20390923583768378;0.05975389615209339;0.12665800293631618;0.665859164645417;0.8784866308578608;0.7376852308408092;0.013689331448646827;0.02261976413162717;-0.09613359616242795;0.7733584724570047;-0.6053114937427053;0.17182747978397617;2.5696300073857983;1.5078138718887018;2.715799482242045;2.202490648596706;-0.11425652818064866;0.3030202364092158;0.2991201003612508		0.127468	0.544855		-0.0406198	0.862777	0.822398	0.316767	1.26991	0.518676	0.473955	0.613376	0.999469	0.573258	0.169082		0.203909	0.0597539	0.126658	0.665859	0.878487	0.737685				0.0136893	0.0226198	-0.0961336						0.773358			-0.605311	0.171827	2.56963	1.50781	2.7158	2.20249	-0.114257	0.30302			0.29912
Q7Z6Z7_C3375	Q7Z6Z7	E3 ubiquitin-protein ligase HUWE1	HUWE1	ACSPC*SSQSSSSGIC*TDFWDLLVK;AC*SPC*SSQSSSSGIC*TDFWDLLVKLDNMNVSR;ACSPC*SSQSSSSGIC*TDFWDLLVKLDNMNVSR;AC*SPC*SSQSSSSGIC*TDFWDLLVKLDNMNVSRK;ACSPC*SSQSSSSGICTDFWDLLVK;ACSPC*SSQSSSSGICTDFWDLLVKLDNMNVSR;AC*SPC*SSQSSSSGIC*TDFWDLLVK;AC*SPC*SSQSSSSGICTDFWDLLVKLDNMNVSR	8	276	5_C[527.3213];5_C[521.3074];15_C[527.3213];15_C[521.3074];2_C[521.3074];2_C[527.3213]	6	C	1	527.3213;521.3074	9	40	12	3	6	3	3	4	nan	4	2	3	nan	4	1	3	1	5	1	nan	3	2	nan	nan	1	1	1	3	4	4	4	2	2	4	3	3	1	2	2	1	6	6	6	2	1	2	2	nan	nan	nan	4	6	6	5	2	3	4	5	4	-0.21858793075223484;0.7032147289351535;0.9786660040709926;0.3069446489930772;0.8834958038855691;0.4709370932925178;0.7256343115317296;0.8002424287974091;0.09385152707884284;0.9089559517792833;-0.02074372078491898;0.7953756362401446;0.7913497740046707;0.9999556729763873;0.13600269543672744;0.7180702014567061;0.5937034052911977;0.8083843142243753;0.6029221062488318;-0.1450883574396687;0.5323564210112567;0.4241352422925085;0.7653281024403916;0.9502352308868189;0.6679629926679264;0.8020414015075675;0.10134219909377738;0.9016553473272672;0.3242204223260779;0.9426582245333184;0.8999725993435875;0.8424403809855749;1.0;0.9493004971394301;0.19261334996665755;0.02356728640003387;0.9514124205853947;0.8017509739139644;0.8123874608515045;0.7857645764910175;0.9857084198928274;0.3765770999390977;0.9636535367510602;0.8744209856650776;0.7611973768312836;0.05913858116561088;0.5616707591320481;0.6592276389289079;0.7953465475891982;0.9432180566663754;0.41892248107547375;0.3417506539891067;0.8868501703124646;0.7867505308509178;0.8753769760404572;0.9803256325834557;0.8979166252810095;0.9671212785485301;0.3037883303476123;0.927842003772166;0.9399256673012126;0.814723109456014;0.9475487769343189;0.9640773016774118;0.6710511982744142;0.9225400820804212;0.9430419014604979;0.902086404628222;0.9660172264317984;0.3225581971471678;0.28624012589681636;0.3302855617987674;0.6856200517806778;-0.1298365776051067;0.3328080127029095;0.756112462681581;0.8074554912457897;0.8711675564760228;-0.17424798062170357;0.5712945475557816;0.30977764336897873;0.5333846617789706;0.3707173123258118;0.37917268458941233;0.018408146446170427;0.2577242893307694;-0.029870146188864258;0.3225623171183568;0.5916928300061213;0.11269851182907514;0.4483198446102954;0.7620596930370979;0.8921649610732356;0.40009013528724224;0.8423043329898975;0.20725061275564904;0.9031340601840147;0.5341256631522439;0.6888431353906607;0.867270825593053;0.6959659760690656;0.3341896579292699;0.9391051189056222;0.7365371047012503;0.8734347827136566;0.3114900061576603;0.7251922854867671;0.8045292909253846;0.8620412837433794;0.8477895655851793;0.6887520232938853	2.19402	1.07413	2.63615	1.245	1.55333	1.14531	1.52906	3.50263	nan	3.95525	1.26959	2.9099	2.15391	0.13602	1.05086	0.619191	0.0880902	1.68011	nan	1.36935	0.257348	0.266847	-2.7001994783814913;4.188980551026021;0.6903179619127966;-3.7517326164610036;0.4480889494443925;4.433344495099512;2.998680203577026;0.6495840167292175;3.8287422808139837;-2.1733346601548607;3.2228377876518364;1.2164471798403855;1.070196792751397;0.6728016853424432;2.8201749687594315;4.180770103171807;3.4856260430317065;0.9595737049330804;2.0222773843625257;4.321928094887363;5.187922430730436;6.791459522306767;2.189960253877623;0.6458256285044578;0.7897201903611456;0.4089518886800135;2.5289320450848845;2.7185664254626705;-3.701220160740152;0.10350632865289044;2.4669800739375503;-0.2906578299776331;-0.71074614126805;4.321928094887363;2.235321412952649;0.6568720528550112;-0.9490483589965457;2.004388164272653;2.8988306169303013;2.39842939877654;0.8681549708062247;4.321928094887363;0.8440071875101995;3.016443611819283;0.15162683233528995;3.9027662028556236;0.3335266357379473;0.4586661149868956;0.7978376253402026;2.4764912232231744;0.17691119247818948;-1.305160945506196;1.5104868793057629;2.279198086937215;0.11127021472761266;2.7325280907815315;0.7435317174246143;0.5026696424563676;0.5404242849520902;2.4355174120443537;2.7483756035768656;0.261747013361037;-1.2598155260938706;2.559132336060879;0.66392819224986;2.2741127903710496;2.618138680353201;0.23497875458099904;-0.7588652209915633;2.375821901799084;0.4536802017423852;2.4843145060726197;2.996073543248939;0.24898257031863513;0.8811611156141088;2.3792130889908853;3.7024241437908003;5.370913113522158;2.3350844465935228;4.7723348128632415;5.838332298370783;2.1386986519800413;1.5281753121770323;4.321928094887363;6.521946508735507;2.3961386931365953;8.499631571280652;4.096743782169559;6.514227291458494;3.8019458168716587;4.321928094887363;3.7565616160011928;3.5187241627148405;4.008890538264571;4.321928094887363;4.321928094887363;5.319237313897672;4.321928094887363;5.6388306164970965;5.386473655316827;5.201827485685727;2.1277717659456714;2.0822327075355105;-2.4539486669647066;1.0287503700623506;1.1464829097601597;0.42673170401427624;1.4515611513515898;4.321928094887363;3.047029695055835;3.084122432691285;2.5611406976048894;3.113584484731596;2.618342370290528;3.2509177071737323;3.062347585859151;2.8531075896916267;4.23964120876563;2.15749635916318;3.046058368064123;3.092308409353172;2.012686854668268		-1.00494	0.448089	2.99868	3.82874	1.0702	2.82017		3.48563	3.1721			5.18792	6.79146	2.18996	0.645826	1.31622	1.08816	1.33063	2.64863	2.59504	1.93023	0.458666	0.176911	1.51049	1.19523	1.73803	0.50267	1.48797	1.46902	1.63019	4.53667	2.33508	5.30533	1.83344				5.42194	3.94934	4.32193	2.12777	1.08762	1.45156	3.06558	3.06235	2.60178
Q7Z6Z7_C3385	Q7Z6Z7	E3 ubiquitin-protein ligase HUWE1	HUWE1	ACSPC*SSQSSSSGIC*TDFWDLLVK;AC*SPC*SSQSSSSGIC*TDFWDLLVKLDNMNVSR;ACSPC*SSQSSSSGIC*TDFWDLLVKLDNMNVSR;AC*SPC*SSQSSSSGIC*TDFWDLLVKLDNMNVSRK;AC*SPCSSQSSSSGIC*TDFWDLLVKLDNMNVSR;AC*SPC*SSQSSSSGIC*TDFWDLLVK;ACSPCSSQSSSSGIC*TDFWDLLVK;ACSPCSSQSSSSGIC*TDFWDLLVKLDNMNVSR	8	278	5_C[527.3213];5_C[521.3074];15_C[527.3213];15_C[521.3074];2_C[521.3074];2_C[527.3213]	6	C	1	527.3213;521.3074	9	39	11	3	6	3	3	4	nan	4	2	3	nan	4	nan	3	1	5	1	nan	3	3	nan	nan	1	1	2	2	3	2	3	2	2	3	4	4	1	2	3	1	6	6	7	2	2	3	1	nan	nan	nan	5	6	6	5	2	3	4	6	5	-0.21858793075223484;0.7032147289351535;0.9786660040709926;0.3069446489930772;0.4709370932925178;0.7310547892924388;0.7256343115317296;0.09385152707884284;0.9089559517792833;-0.02074372078491898;0.7953756362401446;0.7913497740046707;0.9999556729763873;0.13600269543672744;0.7180702014567061;0.5937034052911977;0.8083843142243753;0.6029221062488318;0.6798069934076562;-0.1450883574396687;0.5323564210112567;0.4241352422925085;0.5394573398809005;0.7653281024403916;0.6679629926679264;0.8020414015075675;0.10134219909377738;0.3242204223260779;0.9426582245333184;0.8424403809855749;0.9553381982443309;0.19261334996665755;0.02356728640003387;0.9514124205853947;0.8017509739139644;0.8123874608515045;0.7857645764910175;0.3765770999390977;0.9636535367510602;0.9537451578204884;0.8744209856650776;0.7611973768312836;0.05913858116561088;0.4852335841314782;0.5616707591320481;1.0;0.6592276389289079;0.7953465475891982;0.9432180566663754;0.47891755979496803;0.41892248107547375;0.3417506539891067;0.8868501703124646;0.7867505308509178;0.8753769760404572;0.9803256325834557;0.8979166252810095;0.9671212785485301;0.3037883303476123;0.927842003772166;0.9399256673012126;0.814723109456014;0.9096654347606523;0.9475487769343189;0.6710511982744142;0.9225400820804212;0.9814876559113924;0.9430419014604979;0.902086404628222;0.3225581971471678;0.9660172264317984;0.28624012589681636;0.3302855617987674;0.6856200517806778;0.8712303552753745;-0.1298365776051067;0.3328080127029095;0.7205255233929224;0.756112462681581;0.8074554912457897;-0.17424798062170357;0.3085444331898916;0.5712945475557816;0.30977764336897873;0.5333846617789706;0.3707173123258118;0.018408146446170427;0.9460751712305681;0.2577242893307694;-0.029870146188864258;0.3225623171183568;0.5916928300061213;0.11269851182907514;0.4483198446102954;0.23942193170293735;0.7620596930370979;0.40009013528724224;0.8423043329898975;0.20725061275564904;0.9031340601840147;0.9633823415008005;0.5341256631522439;0.6888431353906607;0.867270825593053;0.6959659760690656;0.3341896579292699;0.9391051189056222;0.7365371047012503;0.8734347827136566;0.6176202113438496;0.3114900061576603;0.7251922854867671;0.8045292909253846;0.8620412837433794;0.8477895655851793;0.6946015648282523;0.6887520232938853	2.26567	1.26709	2.67685	1.87383	1.72063	0.972981	1.27938	3.32464	nan	4.64441	0.808875	3.08942	2.16945	0.729205	1.24635	0.407505	0.345001	1.54308	nan	0.622628	0.3942	0.0590182	-2.7001994783814913;4.188980551026021;0.6903179619127966;-3.7517326164610036;4.433344495099512;1.8406599998182869;2.998680203577026;3.8287422808139837;-2.1733346601548607;3.2228377876518364;1.2164471798403855;1.070196792751397;0.6728016853424432;2.8201749687594315;4.180770103171807;3.4856260430317065;0.9595737049330804;2.0222773843625257;0.819353209418682;4.321928094887363;5.187922430730436;6.791459522306767;2.189960253877623;0.864939612747515;0.6458256285044578;0.7897201903611456;2.5289320450848845;2.7185664254626705;-3.701220160740152;2.4669800739375503;-0.2906578299776331;2.235321412952649;-1.532426662529964;2.004388164272653;2.8988306169303013;2.39842939877654;0.8681549708062247;4.321928094887363;0.8440071875101995;3.016443611819283;3.9027662028556236;0.3335266357379473;0.957506737140418;0.4586661149868956;0.7978376253402026;2.4764912232231744;-0.3270650858763988;0.17691119247818948;-1.305160945506196;1.5104868793057629;2.279198086937215;0.11127021472761266;1.2210377415392073;2.7325280907815315;0.7435317174246143;0.5026696424563676;0.5404242849520902;2.4355174120443537;2.7483756035768656;0.261747013361037;-1.2598155260938706;2.559132336060879;0.66392819224986;2.2741127903710496;2.618138680353201;-1.4027711354615866;0.23497875458099904;2.375821901799084;0.4536802017423852;-0.7638613972787982;2.4843145060726197;2.996073543248939;0.8811611156141088;0.24898257031863513;2.3792130889908853;3.7024241437908003;5.370913113522158;1.3666461139816735;2.3350844465935228;4.7723348128632415;1.1424272930256163;5.838332298370783;2.1386986519800413;4.321928094887363;6.521946508735507;5.127227353013283;2.3961386931365953;8.499631571280652;4.096743782169559;6.514227291458494;4.321928094887363;3.7565616160011928;3.3717143066138235;3.5187241627148405;4.008890538264571;4.321928094887363;4.321928094887363;4.321928094887363;5.319237313897672;5.6388306164970965;5.386473655316827;5.201827485685727;5.400566780687825;2.1277717659456714;-2.4539486669647066;1.0287503700623506;1.1464829097601597;0.42673170401427624;0.5301335130978472;1.4515611513515898;3.047029695055835;3.084122432691285;2.5611406976048894;3.113584484731596;2.618342370290528;3.2509177071737323;3.062347585859151;3.4017038707142864;2.8531075896916267;4.23964120876563;2.15749635916318;3.046058368064123;3.092308409353172;3.149704021462017;2.012686854668268		-1.00494		2.99868	3.82874	1.0702	2.82017		3.48563	2.02228			5.18792	6.79146	1.52745	0.717773	2.52893	1.08816	2.00439	2.64863	2.59504	3.01644	0.628252	-0.0750769	1.51049	1.19523	1.22104	0.50267	1.48797	1.46902	0.881161	4.53667	1.85087	4.77233	2.1387				5.12723	3.92665	4.32193	5.20183	1.08762	0.530134	3.06558	3.15663	3.04606
Q7Z6Z7_C3372	Q7Z6Z7	E3 ubiquitin-protein ligase HUWE1	HUWE1	AC*SPC*SSQSSSSGIC*TDFWDLLVKLDNMNVSR;AC*SPCSSQSSSSGICTDFWDLLVKLDNMNVSR;AC*SPC*SSQSSSSGIC*TDFWDLLVKLDNMNVSRK;AC*SPCSSQSSSSGIC*TDFWDLLVKLDNMNVSR;AC*SPC*SSQSSSSGIC*TDFWDLLVK;AC*SPC*SSQSSSSGICTDFWDLLVKLDNMNVSR	6	184	5_C[521.3074];15_C[527.3213];2_C[521.3074];2_C[527.3213];5_C[527.3213];15_C[521.3074]	6	C	1	521.3074;527.3213	9	34	8	3	5	2	3	4	nan	4	2	3	nan	3	nan	2	nan	2	nan	nan	1	1	nan	nan	1	2	nan	1	3	2	5	1	1	2	2	2	nan	2	1	nan	3	3	3	1	1	1	1	nan	nan	nan	4	3	3	3	1	1	2	3	2	0.7032147289351535;0.9987971770542332;0.3069446489930772;0.4709370932925178;0.7310547892924388;-0.02074372078491898;0.7953756362401446;0.5937034052911977;-0.1450883574396687;0.5323564210112567;0.9962480947639422;0.7653281024403916;0.6679629926679264;0.8020414015075675;0.9888324964884867;0.3242204223260779;0.8424403809855749;1.0;0.9553381982443309;0.9493004971394301;0.19261334996665755;0.9514124205853947;0.7857645764910175;0.3765770999390977;0.9636535367510602;0.8744209856650776;0.05913858116561088;0.4852335841314782;0.7953465475891982;0.9432180566663754;0.41892248107547375;0.8753769760404572;0.9803256325834557;0.3037883303476123;0.9399256673012126;0.814723109456014;0.6710511982744142;0.9430419014604979;0.902086404628222;0.28624012589681636;0.6856200517806778;-0.1298365776051067;0.756112462681581;0.8074554912457897;-0.17424798062170357;0.5712945475557816;0.30977764336897873;0.3707173123258118;0.018408146446170427;0.5916928300061213;0.11269851182907514;0.4483198446102954;0.40009013528724224;0.20725061275564904;0.5341256631522439;0.867270825593053;0.3341896579292699;0.7365371047012503;0.8734347827136566;0.7251922854867671;0.8620412837433794;0.8477895655851793	2.75949	1.06551	2.6985	2.19342	2.33015	1.96388	2.47309	3.92076	nan	4.81691	1.29902	3.13965	1.91272	1.39929	1.62513	1.08703	0.0921693	1.95535	nan	0.578571	0.215723	0.0974946	4.188980551026021;-0.743954615077676;-3.7517326164610036;4.433344495099512;1.8406599998182869;3.2228377876518364;1.2164471798403855;3.4856260430317065;4.321928094887363;5.187922430730436;6.791459522306767;-0.4112579189279676;0.7897201903611456;2.5289320450848845;2.7185664254626705;-0.6080847778552458;2.4669800739375503;4.321928094887363;2.235321412952649;0.6568720528550112;-1.532426662529964;-0.9490483589965457;2.004388164272653;2.39842939877654;4.321928094887363;3.016443611819283;3.9027662028556236;0.3335266357379473;0.4586661149868956;2.4764912232231744;-0.3270650858763988;2.279198086937215;0.11127021472761266;2.7325280907815315;2.4355174120443537;2.7483756035768656;2.559132336060879;2.2741127903710496;2.618138680353201;2.375821901799084;2.4843145060726197;2.996073543248939;2.3792130889908853;5.370913113522158;2.3350844465935228;5.838332298370783;2.1386986519800413;4.321928094887363;6.521946508735507;2.3961386931365953;8.499631571280652;6.514227291458494;4.321928094887363;3.7565616160011928;4.321928094887363;4.321928094887363;5.6388306164970965;5.386473655316827;5.201827485685727;-2.4539486669647066;1.1464829097601597;1.4515611513515898;3.084122432691285;3.113584484731596;3.2509177071737323;3.062347585859151;4.23964120876563;3.046058368064123;3.092308409353172		-0.743955		3.137		2.21964			3.48563	4.32193			5.18792	3.1901		0.78972	2.52893	3.39445	0.656872	2.39843	4.32193	3.4596	0.396096	1.07471		1.19523	2.73253		2.55913	2.37582	2.48431	5.37091	2.33508	5.83833	2.1387				5.42194	4.32193	4.32193	5.20183	1.14648	1.45156	3.09885	3.25092	3.06918
P49368_C372	P49368	T-complex protein 1 subunit gamma	CCT3	AC*TILLR	1	26	2_C[527.3213];2_C[521.3074]	2	C	1	527.3213;521.3074	9	25	5	3	3	1	2	2	nan	4	2	3	nan	1	nan	nan	nan	1	nan	nan	nan	1	nan	nan	nan	1	1	nan	1	1	1	1	1	nan	nan	nan	1	nan	1	nan	nan	1	1	1	1	nan	nan	nan	nan	nan	1	1	1	1	1	1	1	1	1	0.9691165299117511;0.9999437424566086;0.9703967229147021;0.96310657899209;0.9553176510160849;0.9804121380363959;0.9987128683297499;0.9705035199018042;0.9912013166551705;0.9995028678676534;0.9983015059762691;0.9974117679454894;0.9894270979246763;0.9838207866567349;0.9974410209349514;0.9727574548722069;0.9814316445347133;0.9952305413090695;0.9800371236442892;0.9986131200184986;0.9905166036791019;0.9940311694691785;0.984631958054813;0.995792268206808;0.9886738242308777	0.201478	0.382603	0.598688	0.999344	0.05047	0.161387	0.275831	0.0838448	nan	-0.019778	-0.241028	-0.0954595	0.379964	0.11445	0.0600008	nan	0.688115	0.0494913	nan	0.308551	0.0354311	0.0728814	0.8655846170952218;0.9666912314003486;-0.002556033317472924;0.5156440208458063;0.6480761073559602;1.0691409473306879;0.8672597898222905;1.0616320792255;0.1175646342992899;0.03188373679016191;0.0019616756976358705;0.16138733556300816;-0.21073979954330335;0.7624024174709707;0.048849193176564276;0.11884050267245673;0.144043748629855;-0.3482616642395575;-0.1994729017435089;0.32457873157802064;-0.2660818526805955;-0.21597468050339194;-0.138987516700661;-0.01132025333637363;-0.1360708631281069		0.865585				0.966691				-0.00255603				0.515644	0.648076		1.06914	0.86726	1.06163	0.117565	0.0318837				0.00196168		0.161387			-0.21074	0.762402	0.0488492	0.118841						0.144044	-0.348262	-0.199473	0.324579	-0.266082	-0.215975	-0.138988	-0.0113203	-0.136071
A6NHR9_C59	A6NHR9	Structural maintenance of chromosomes flexible hinge domain-containing protein 1	SMCHD1	AC*VCQTLGISPEEK;AC*VCQTLGISPEEKFVITTTSRK	2	11	2_C[527.3213];2_C[521.3074]	2	C	1	527.3213;521.3074	3	7	3	nan	2	nan	nan	2	nan	nan	nan	nan	nan	1	nan	3	nan	nan	nan	nan	nan	nan	nan	nan	nan	nan	nan	1	nan	nan	nan	nan	nan	nan	1	1	nan	nan	nan	nan	nan	nan	nan	nan	nan	nan	2	1	nan	nan	nan	nan	nan	nan	nan	nan	nan	nan	nan	0.8594501711847565;0.8344950241326876;0.8385269544503995;0.9905583692665393;0.9766323522236781;0.9324413877170582;0.8692603991033994;0.9675821593042486;0.999914349953001	0.631203	0.64342	0.436318	nan	0.107755	nan	nan	1.34953	nan	nan	nan	nan	0.202896	nan	0.221849	nan	nan	1.50992	nan	nan	nan	nan	0.647719164616906;1.0179406603540608;-0.06364979630667024;0.4180750814857666;0.24316017938688092;-0.0491157690359775;0.2646255714523583;4.321928094887363;0.5124873047325857;0.28186170305387004		0.647719		0.418075												0.24316							-0.0491158	0.264626											2.41721	0.281862
Q8TEX9_C459	Q8TEX9	Importin-4	IPO4	AC*YALENFVENLGPK;AC*YALENFVENLGPKVQPYLPELMECMLQLLR	2	25	2_C[527.3213];2_C[521.3074]	2	C	1	527.3213;521.3074	9	24	9	1	1	3	3	1	1	4	1	nan	nan	1	1	nan	1	1	1	nan	nan	1	nan	1	1	1	nan	nan	nan	nan	1	nan	nan	nan	1	nan	nan	1	1	1	1	1	1	nan	1	nan	nan	nan	nan	1	1	1	1	1	1	nan	nan	nan	nan	0.6710517165021974;0.9943298146947217;0.8915432385454616;0.6127166381771629;0.83011420541311;0.8499050586446851;0.6213907488660085;0.9293934429451391;0.9815349293487841;0.8221083495000249;0.8407531314417879;0.7986146733140156;0.6619784076774232;0.9618008483089882;0.9600757717561389;0.721115430782752;0.8812258056778632;0.8190499759756903;0.934903304951553;0.57622450736739;-0.1331102383796973;0.293881684575546;0.8058510597561046;0.916075154955557	-0.981038	0.52432	-0.922021	-0.965544	-1.96389	-0.137002	-0.597881	-0.906636	-0.904496	-1.56851	-0.863363	nan	0.542523	nan	nan	0.519603	0.408331	nan	nan	0.540161	nan	nan	-1.3673230119164417;-0.8345268090463935;-1.1774394770297023;-0.882397003479155;0.4496462788082616;-0.9904947716129691;-1.0602567004500418;-1.1879476813562015;-1.2474498892037789;-0.9655440650533472;-1.9638864338998525;-0.7331439889209513;0.10234579147711717;0.2197927493651184;-0.5584955817448831;-1.0244770068395714;-0.21066924430557968;-0.906635954772085;-0.9044956086924214;-0.9594714711857182;-1.5950356969735844;-2.268443032591772;-1.4510981505254847;-0.863363185133622		-1.36732	-0.834527		-1.17744	-0.882397	0.449646			-0.990495		-1.06026	-1.18795	-1.24745					-0.965544				-1.96389			-0.733144	0.102346	0.219793	-0.558496	-1.02448	-0.210669		-0.906636					-0.904496	-0.959471	-1.59504	-2.26844	-1.4511	-0.863363
Q15370_C89	Q15370	Elongin-B	ELOB	ADDTFEALC*IEPFSSPPELPDVMKPQDSGSSANEQAVQ	1	5	9_C[527.3213];9_C[521.3074]	2	C	1	527.3213;521.3074	3	4	1	nan	nan	nan	2	nan	nan	nan	nan	1	nan	1	nan	nan	nan	nan	nan	nan	nan	nan	nan	nan	nan	nan	nan	nan	nan	nan	nan	nan	nan	nan	nan	nan	nan	nan	nan	nan	nan	1	1	nan	nan	nan	nan	nan	nan	nan	nan	nan	nan	nan	nan	nan	nan	1	nan	0.7518264978759011;0.9365369684701104;0.7628815568161235;0.9542246908579722	0.43189	0.165884	0.611051	nan	nan	nan	0.40099	nan	nan	nan	nan	0.283628	nan	nan	nan	nan	0.155703	nan	nan	nan	nan	nan	0.6110512586408324;0.2908915382959162;0.5110883481410355;0.2836284552157997		0.611051																												0.290892	0.511088															0.283628
P11498_C131	P11498	Pyruvate carboxylase; mitochondrial	PC	ADFAQAC*QDAGVR;VAKENNVDAVHPGYGFLSERADFAQAC*QDAGVR	2	28	7_C[521.3074];7_C[527.3213];27_C[527.3213];27_C[521.3074]	4	C	1	521.3074;527.3213	8	26	12	2	3	3	2	1	nan	1	2	nan	nan	1	1	nan	1	1	1	1	1	1	1	nan	1	1	1	nan	1	nan	1	1	1	1	nan	nan	nan	1	1	1	nan	1	1	nan	1	nan	nan	nan	nan	nan	nan	nan	2	nan	1	1	nan	nan	nan	0.8813631993177264;0.9353455885604621;0.9923337214708919;0.9458404372531781;-0.05497217900525978;0.47778197466261085;0.9714684938027259;0.9658652816966398;0.8283183338338105;0.9400272176839491;0.968602805052829;0.9797120599579618;0.9562041858292389;0.9625863963265002;0.9336126125112094;0.9892822846029984;0.9930670233686225;0.7863747038845758;0.9761343799014534;0.8729704743402908;0.9888097443873574;0.9777992014444984;0.8940100143778201;0.973672326320576;0.5645681342596623;0.9852724406754991;0.9787168034965827	-0.273445	0.424405	-0.620722	-0.449557	-0.0317724	0.104553	-0.26515	0.45545	nan	-0.811083	-0.56928	nan	1.01605	0.125616	0.213932	0.535681	0.00917657	nan	nan	nan	0.0173797	nan	-0.4222169203948079;-0.3153571993898355;-0.1668674684409482;-0.10905844213733955;0.4925668999581923;-3.6325933810427875;-0.21438460165794515;-0.5061097443712632;-0.801242490397708;-0.6940558612911412;-0.2115602450439166;-0.8677870957714515;-0.5383809202924497;-0.3607330497451977;-0.2555402913127523;-0.010512640295139729;0.17073561453963626;0.5148724603895218;-0.501458867135439;0.300245996433189;-0.2586613987344354;-0.27163902559697695;0.455450015591046;-0.8175618470385156;-0.804604812084446;-0.5815691921986713;-0.556990590835048		-0.422217	-0.315357		-0.166867	-0.109058	0.492567	-3.63259	-0.214385	-0.50611	-0.801242		-0.694056	-0.21156	-0.867787		-0.538381		-0.360733	-0.25554	-0.0105126	0.170736				0.514872	-0.501459	0.300246		-0.258661	-0.271639		0.45545								-0.811083		-0.581569	-0.556991
Q9NZ09_C161	Q9NZ09	Ubiquitin-associated protein 1	UBAP1	ADFNLADFEC*EEDPFDNLELK	1	26	10_C[527.3213];10_C[521.3074]	2	C	1	527.3213;521.3074	10	25	8	2	4	1	1	3	1	1	2	2	nan	1	1	1	nan	1	nan	nan	1	1	nan	nan	nan	1	1	nan	1	1	nan	1	1	1	nan	nan	1	1	nan	nan	nan	nan	1	1	1	1	nan	nan	nan	1	1	nan	nan	nan	1	1	1	nan	1	0.8734352224236145;0.9999949867861818;0.5066318306915447;0.9428921829459409;0.9365083682471464;0.9991250123148876;0.9377330187382091;0.998071574898047;1.0;0.9913723267806323;0.9157253845613438;0.9411345690180719;0.9329177490154225;0.8532086761661188;0.5134209770230658;0.9853440509277933;0.878331676589568;0.7844588371855294;0.9226443389026981;0.9381016782403495;0.7838735887766092;0.9908464923872233;0.9674904510807587;0.9641984936850505;0.981358884467639	0.520885	0.697852	0.367674	-0.47808	0.566846	1.99182	0.259724	0.928503	-0.203428	1.12065	0.29309	0.362054	0.429421	0.519878	0.403607	nan	nan	0.570517	nan	nan	0.000441971	0.280192	0.007316305174386213;0.9177268060153768;-0.34831585249948627;0.07880964515586696;0.5714713256833551;0.5624588185838005;0.3567905833421939;0.7951341101946829;-0.8456900739147438;-0.11047087820296118;0.9423422327566433;0.10994157555596411;0.3471437780459559;0.8679576602473114;1.9918157368549894;0.2597243022684997;0.4090441126823657;1.5391048408331414;0.8373614335644121;-0.20342829566730602;1.12065285552005;0.2927770039028179;0.29340204502660655;0.5601796918211852;0.16392893801498368		0.00731631	0.917727	-0.348316		0.0788096			0.571471	0.562459				0.356791	0.795134		-0.84569	-0.110471		0.942342	0.109942	0.347144			0.867958	1.99182					0.259724	0.409044	1.5391	0.837361				-0.203428	1.12065				0.292777	0.293402	0.56018		0.163929
Q96F63_C136	Q96F63	Coiled-coil domain-containing protein 97	CCDC97	ADFYC*AEVAR	1	8	5_C[527.3213];5_C[521.3074]	2	C	1	527.3213;521.3074	3	7	3	nan	nan	nan	nan	3	nan	nan	1	nan	nan	1	nan	1	nan	1	nan	nan	nan	nan	nan	nan	nan	nan	nan	nan	nan	nan	nan	nan	nan	nan	nan	nan	nan	nan	nan	nan	nan	nan	nan	1	1	nan	1	nan	nan	nan	nan	nan	nan	nan	1	nan	nan	nan	nan	0.7489650244938258;0.6861153599326121;0.915820820120847;0.9877163466659594;0.9698997560281536;0.9576307015881742;0.7393678907226001	1.2298	0.140162	1.0693	nan	nan	nan	nan	1.29201	nan	nan	1.32808	nan	0.428698	nan	nan	nan	nan	0.745011	nan	nan	nan	nan	1.5148817283017977;1.0332448637761757;0.6597624023048758;1.9020292933860339;1.512297889334028;0.46169001479492133;1.3280844400791347		1.51488		1.03324		0.659762																										1.90203	1.5123		0.46169								1.32808
Q09666_C2806	Q09666	Neuroblast differentiation-associated protein AHNAK	AHNAK	ADIDVSGPKVDVEC*PDVNIEGPEGK;ADIDVSGPKVDVEC*PDVNIEGPEGKWK;VDVEC*PDVNIEGPEGK	3	39	14_C[521.3074];14_C[527.3213];5_C[527.3213];5_C[521.3074]	4	C	1	521.3074;527.3213	9	32	7	nan	6	1	3	4	2	4	2	3	nan	1	1	1	1	nan	nan	nan	1	1	1	nan	nan	nan	nan	nan	nan	nan	nan	1	1	1	1	3	1	nan	nan	1	1	2	2	1	1	1	1	nan	1	1	2	1	1	1	1	1	2	1	1	0.9971756739101283;0.7959858007382096;0.36652651802370906;0.9746490305977364;0.8896542450132244;1.0;0.8096333883817175;0.8875699431991148;0.7838657980421573;0.9712953189565806;0.8762537523025702;0.998938986828574;0.8496435050392988;0.7766074751362467;0.876059313191928;0.5826954228602684;0.8603884114731359;0.9730839046216889;0.9410699418271724;0.9992883553876527;0.9199358516795779;0.7970762277875127;0.8644711924965638;0.8513028924812541;0.8606960308501392;0.9374590437772752;0.9765197718725268;0.9932679302922287;0.9829980287347242;0.998042664068151;0.9572624574235984;0.9713781504205897;0.9923940673047796;0.9642701775844993;0.9739748169878436;0.9909997452143133;0.9802698010370426;0.9980697862460286	0.104262	0.257178	-0.3811	nan	-0.0690144	0.315853	0.189355	0.414769	-0.128644	0.156601	0.345165	0.0953734	0.832156	nan	0.772041	nan	0.209594	0.236203	0.101833	0.36153	0.0548023	0.0449572	0.03039503206131026;0.2587747633288532;-1.7334367592040727;0.30913644464157397;-0.3304189640958286;-1.3664313386775027;0.16428242859290393;0.7046865657976589;0.06154968174345048;-0.14427186165265837;-1.5060578416683414;0.46841995437941464;0.6188726359172352;0.011358478883818302;0.0015873861659924538;0.31585272593409297;0.171013202894354;0.0008718605247309411;-0.021801381140751964;0.4005086713900206;0.41452730853578573;0.06210017240259382;0.5592436887343096;0.503775523873215;0.5339556078051966;-0.20065127630729843;-0.0566373186630135;0.6844023500004142;-0.43428521139950266;0.0018160252277308873;-0.16844630024805482;0.6679742891918763;0.3064140059822923;0.38391611011739685;-0.026365863120641535;0.27870537672284035;0.043783441296043384;0.11616688818944805		0.030395	0.258775	-1.73344	0.309136				-0.330419	-1.36643	0.164282									0.704687	0.0615497	-0.144272	-1.50606	0.46842	0.00158739			0.315853	0.171013	-0.0104648	0.407518	0.0621002	0.559244	0.503776	0.533956		-0.200651	-0.0566373	0.125059	0.00181603	-0.168446	0.667974	0.306414	0.383916	0.12617	0.0437834	0.116167
Q9NUQ3_C56	Q9NUQ3	Gamma-taxilin	TXLNG	ADMLC*NSQSNDILQHQGSNC*GGTSNKHSLEEDEGSDFITENR;ADMLC*NSQSNDILQHQGSNCGGTSNKHSLEEDEGSDFITENR	2	48	20_C[527.3213];5_C[527.3213];5_C[521.3074];20_C[521.3074]	4	C	1	527.3213;521.3074	10	23	5	1	3	1	3	2	1	3	1	3	nan	1	nan	1	nan	nan	nan	nan	1	nan	nan	nan	nan	nan	1	2	nan	2	nan	1	nan	nan	2	nan	1	nan	2	nan	2	1	1	nan	1	nan	1	nan	1	nan	nan	1	1	1	1	nan	1	1	1	0.8459557831118854;0.7338121479371333;0.7757215207909722;0.9946351076261603;0.7516077042885553;0.7615184123487051;0.8895254918069228;0.9831810629422775;0.345022603559965;0.9482033773577421;0.8481244169743676;0.8066079183149893;0.08907995153156606;0.7951012774490591;0.9996673821811187;0.9994827660541761;0.8985315802751106;0.8790903041578099;0.8389217794778743;0.9521096978290191;0.9964703256840587;0.8679001109870433;0.5569533584654729;0.8238329760515637;0.9930037855807914;0.9381396089597244;0.9970477717349079;0.9844198955885364	1.08918	1.23522	1.33107	0.652414	1.51425	-0.503126	1.42756	1.23901	-0.24405	4.01326	0.880419	0.580984	1.05547	nan	1.86131	nan	0.506402	0.315978	nan	1.65653	nan	0.213103	2.039134423654801;-0.06477387975366486;1.9445040376114184;2.2702755050220347;0.7283427042764771;0.2040990020240492;0.03560344744444618;1.2692240074545862;3.3456595756676193;0.30155417969184095;-1.052735928906713;1.5726883161596314;-2.1976443715382183;1.1913921133477225;-0.0355940839478016;1.8387355588248375;1.4693109205753814;1.9117895069558246;1.462435496441374;1.015574818912106;-0.2440496035484075;2.4737925636559948;5.766170476716988;3.799829218437088;0.8804192505300494;0.42088992020282257;0.49919663858423263;0.8228658413439085		2.03913		-0.0647739					1.9445						2.27028	0.466221		0.652414		3.34566			-0.375591		1.57269		-0.503126		0.901571	1.46931	1.91179		1.46244		1.01557		-0.24405			2.47379	5.76617	3.79983	0.880419		0.42089	0.499197	0.822866
Q9NUQ3_C71	Q9NUQ3	Gamma-taxilin	TXLNG	ADMLC*NSQSNDILQHQGSNC*GGTSNKHSLEEDEGSDFITENR;ADMLCNSQSNDILQHQGSNC*GGTSNK;ADMLCNSQSNDILQHQGSNC*GGTSNKHSLEEDEGSDFITENR	3	53	20_C[527.3213];5_C[527.3213];5_C[521.3074];20_C[521.3074]	4	C	1	527.3213;521.3074	9	23	5	1	4	1	3	2	1	3	nan	3	nan	1	nan	1	nan	nan	nan	nan	1	nan	nan	nan	nan	nan	2	1	nan	2	nan	1	nan	nan	2	1	1	nan	2	nan	2	2	2	nan	1	nan	1	nan	1	nan	nan	1	2	1	nan	nan	1	2	2	0.8459557831118854;0.7338121479371333;0.7757215207909722;0.8919760110122068;0.9946351076261603;0.7615184123487051;0.8895254918069228;0.9831810629422775;0.345022603559965;0.9482033773577421;0.8481244169743676;0.4940903782083326;0.8066079183149893;0.08907995153156606;0.7951012774490591;0.9996673821811187;0.9994827660541761;0.9793516688003093;0.8985315802751106;0.9150136769415979;0.8790903041578099;0.8389217794778743;0.9844839779916393;0.9964703256840587;0.8679001109870433;0.8726273972833449;0.5569533584654729;0.8238329760515637;0.9381396089597244;0.9753930322741281;0.9970477717349079;0.9980206902016212;0.9844198955885364	0.952146	1.1634	1.16012	0.652414	0.889975	-0.503126	1.0367	1.29187	-0.24405	3.58925	nan	0.696168	1.00872	nan	1.96686	nan	0.19774	0.24122	nan	1.02649	nan	0.239856	2.039134423654801;-0.06477387975366486;1.9445040376114184;1.0849504365802722;2.2702755050220347;0.2040990020240492;0.03560344744444618;1.2692240074545862;3.3456595756676193;0.30155417969184095;-1.052735928906713;-0.9828568697436895;1.5726883161596314;-2.1976443715382183;1.1913921133477225;-0.0355940839478016;1.8387355588248375;0.42044215089210824;1.4693109205753814;0.6155283896732546;1.9117895069558246;1.462435496441374;1.121298579173515;-0.2440496035484075;2.4737925636559948;3.222069026253955;5.766170476716988;3.799829218437088;0.42088992020282257;1.1155947125829424;0.49919663858423263;0.8975681831540074;0.8228658413439085		2.03913		-0.0647739					1.9445						1.67761	0.204099		0.652414		3.34566			-0.375591	-0.982857	1.57269		-0.503126		0.901571	0.944877	1.26366		1.46244		1.1213		-0.24405			2.47379	4.49412	3.79983			0.42089	0.807396	0.860217
Q8WVB6_C542	Q8WVB6	Chromosome transmission fidelity protein 18 homolog	CHTF18	ADPGVLAALC*EKTDNDIR	1	29	10_C[527.3213];10_C[521.3074]	2	C	1	527.3213;521.3074	10	28	6	2	2	3	2	2	2	4	2	3	nan	1	nan	nan	1	1	nan	nan	nan	1	1	nan	nan	1	nan	nan	1	1	nan	nan	1	nan	nan	nan	1	1	1	1	1	nan	1	nan	1	1	nan	nan	1	1	1	1	1	1	1	1	1	1	1	0.9889223942033448;0.9707127212613927;0.9149083881466443;0.8219477531408002;0.8791840649745893;0.9796292871192935;0.8713607548669369;0.8834921790552623;0.8979402187774427;0.49283221543126854;0.939483208622773;0.8079676514100218;0.8862983945768407;0.9441733209258941;0.9482751683872521;0.9323082187654291;0.3317192588207922;0.8735161727604671;0.9900349384543805;0.999736353603089;0.9839260262943116;0.9780166157050991;0.9993779996209092;0.9320877492043089;0.476461375598638;0.9865021475609418;0.9991418648975183;0.9484552144183716	0.451169	1.01362	-0.0447653	-0.422187	1.91919	0.271788	0.100221	2.33605	-0.75663	1.13521	-0.103602	0.0764212	0.371117	0.421073	2.17124	0.196062	0.0423419	2.69686	0.2347	0.683597	0.227147	0.165912	-0.3909682909540438;-0.38398631649709236;0.1390447904264397;0.33744836717513027;0.3801130303461059;-0.350243541238623;-0.12444270493425853;-0.719930443565082;0.3838890909288737;3.454483927674306;0.08432424668050369;0.47544388361261164;0.2555969970004236;0.13016141375815082;0.07028099113307291;0.4290791316210031;4.243019079521854;-0.9225883603354835;-0.5906725167392177;2.0381550847182583;0.41725763400812554;1.207091943666377;0.8783401274859499;0.057016013132054864;-0.2642190270046104;-0.019185258648743538;-0.019551216388774644;0.26800021862485157		-0.390968			-0.383986	0.139045				0.337448	0.380113			-0.350244			-0.124443	-0.71993			0.383889				3.45448	0.0843242	0.475444	0.255597	0.130161		0.070281		0.429079	4.24302			-0.922588	-0.590673	2.03816	0.417258	1.20709	0.87834	0.057016	-0.264219	-0.0191853	-0.0195512	0.268
O75351_C384	O75351	Vacuolar protein sorting-associated protein 4B	VPS4B	ADPNHLVDDLLTPC*SPGDPGAIEMTWMDVPGDKLLEPVVSMSDMLR	1	4	14_C[521.3074];14_C[527.3213]	2	C	1	521.3074;527.3213	2	3	1	nan	2	nan	nan	nan	nan	nan	nan	nan	nan	1	nan	nan	nan	nan	nan	nan	nan	nan	nan	nan	nan	nan	nan	nan	nan	nan	nan	1	nan	nan	nan	nan	1	nan	nan	nan	nan	nan	nan	nan	nan	nan	nan	nan	nan	nan	nan	nan	nan	nan	nan	nan	nan	nan	nan	-0.35435966177281886;-0.027856091376207884;0.6127091231928036	0.463119	0.586686	0.048269	nan	0.877969	nan	nan	nan	nan	nan	nan	nan	nan	nan	0.810584	nan	nan	nan	nan	nan	nan	nan	0.04826900635546345;1.451138527431226;0.30479901368276097		0.048269																		1.45114					0.304799
Q16204_C27	Q16204	Coiled-coil domain-containing protein 6	CCDC6	ADSASESDTDGAGGNSSSSAAMQSSC*SSTSGGGGGGGGGGGGGK	1	14	26_C[527.3213];26_C[521.3074]	2	C	1	527.3213;521.3074	7	11	3	1	2	2	nan	1	1	nan	1	nan	nan	1	nan	nan	nan	nan	nan	nan	nan	1	nan	nan	nan	1	nan	nan	nan	nan	1	nan	nan	nan	1	2	nan	nan	1	1	nan	nan	nan	nan	nan	nan	2	nan	nan	1	nan	nan	nan	nan	1	nan	nan	nan	nan	0.9790539869790965;0.9505418170412727;0.9827846940767172;0.9666546945535882;0.7783500264460411;0.7745096385782273;0.9906644619382934;0.8660929316913994;0.9867015380090991;0.6632534947343497;0.7563400005252094;0.9911891135114995;0.9984746176900761	0.669486	0.499047	0.903206	0.497703	0.00729984	0.633899	nan	1.50912	0.217844	nan	0.917323	nan	0.0598429	nan	1.06308	0.119608	nan	nan	nan	nan	nan	nan	0.8362956168444456;0.9217159297037008;0.951607725456594;0.4977031220968235;-0.7444142396939785;0.8423676090197567;0.6756602200664118;0.7184747637472864;0.549323700082399;1.500556355831505;1.5176929333754834;0.21784442688558017;0.9173234525636514		0.836296								0.921716				0.951608					0.497703				-0.744414	0.759014			0.718475	0.549324							1.50912			0.217844					0.917323
Q9UKX7_C416	Q9UKX7	Nuclear pore complex protein Nup50	NUP50	ADTNLGNILLNVLIPPNMPC*TR	1	20	20_C[521.3074];20_C[527.3213]	2	C	1	521.3074;527.3213	7	19	7	nan	3	nan	1	1	nan	3	2	2	nan	1	nan	nan	1	nan	nan	nan	1	1	nan	1	nan	1	1	nan	nan	nan	nan	1	1	nan	nan	nan	1	nan	nan	nan	nan	nan	1	1	nan	nan	nan	nan	nan	nan	1	nan	1	1	1	1	nan	1	1	0.8142660677903367;0.9474514169512758;0.7293232061198324;0.9741109419628977;0.8862850674860737;0.7851726196541454;0.9500242207346211;0.9810885758088235;0.7139031190377155;0.940593239105986;0.8309394743807585;0.36328936059519673;0.9661657057789856;0.8919129131090592;0.8907922427401285;0.9708704708800652;0.7995488413173982;0.9519726359881554;0.8654487188625085	-0.319871	0.29952	-0.174667	nan	-0.0279183	nan	-0.592868	-0.659469	nan	-0.451279	0.131673	-0.464568	0.267753	nan	0.381263	nan	nan	nan	nan	0.815261	0.240666	0.105862	-0.48224267955850364;0.13952168813588575;-0.27715349584935345;0.10769487310128928;-0.2867438691686422;-0.4680681809960973;0.04432007110958368;-0.4220939783264344;0.338965647642163;-0.0006265828529671383;-0.5928676317143708;-0.659468546247464;-0.1439141932459378;-1.3755427511198186;0.1656205488634035;-0.038502878499767364;0.3018497676067818;-0.5394239937610417;-0.3897118107427251		-0.482243			0.139522				-0.277153	0.107695		-0.286744		-0.468068	0.0443201					-0.422094	0.338966				-0.000626583						-0.592868	-0.659469							-0.143914		-1.37554	0.165621	-0.0385029	0.30185		-0.539424	-0.389712
Q9Y383_C97	Q9Y383	Putative RNA-binding protein Luc7-like 2	LUC7L2	ADYEIASKEQDFFFELDAMDHLQSFIADC*DRR;EQDFFFELDAMDHLQSFIADC*DRR	2	37	29_C[521.3074];29_C[527.3213];21_C[527.3213];21_C[521.3074]	4	C	1	521.3074;527.3213	9	26	7	2	3	1	3	2	nan	3	2	3	nan	1	nan	nan	nan	2	nan	nan	1	1	1	nan	nan	2	1	nan	1	1	nan	1	nan	1	nan	nan	1	nan	1	nan	2	2	2	1	1	nan	nan	nan	nan	nan	2	nan	1	2	1	1	2	2	2	0.23977680255231051;0.9418642254016288;0.19261334893218632;0.9443911761450258;0.9001535336790676;0.8367135735313432;-0.38515172682562815;0.9624797768968661;0.8764205849366746;0.9480393289663549;0.7488747393659544;0.9531749640384749;0.9158847059568246;0.9744070761527684;0.9507620962550261;0.9465350703021659;0.9700883515759459;0.9206725439137285;0.9734044405528692;0.8966049426085567;0.950714299282871;0.8607292973891779;0.9963458756014391;0.7160545687089831;0.9462640819730038;0.7949222352396386;0.6759004969172605;0.8676789468367035;0.974354449224385;0.8719965738304426;0.9378266004645409;0.7701306082709676;0.9534909891501373;0.9878071681119597;0.869078995785335;0.8754717223503037	-0.315063	0.128011	-0.324314	-0.430911	-0.111582	-0.388123	-0.33407	-0.144283	nan	-0.444188	-0.439173	-0.218923	0.430752	0.219575	0.277364	nan	0.043668	0.137911	nan	0.0880637	0.582916	0.090162	-1.180545433795696;-0.01417394067471675;-0.40521571452573113;-0.2546098189159764;0.06995809475293104;-0.06625622484047643;-0.4727986399467576;-0.685255658773757;-0.05002612792397622;-0.27564811077305795;-0.5861746705894656;0.00520656486601433;-0.42824226789331366;0.08828871240782493;-0.3881226037060066;-0.16770534967053133;-0.47882331470054523;0.06619514841483813;-0.8304474463960039;-0.03943633968291439;-0.5542019755388126;-0.046764649878446085;-0.24180039387429075;-0.5345235378824924;-0.4861465916170574;-0.47799924877878913;-0.2865927170013576;-0.4018652892458515;-0.02698928545290891;-0.8513564718758757;-0.004272521904631119;-0.24455543256871248;-0.11439457017129798;-0.4935970960337121;-0.2865540136842658;-0.1701614432167089		-1.18055				-0.209695			-0.25461	0.0699581	-0.0662562			-0.579027	-0.0500261		-0.275648	-0.586175		0.00520656		-0.428242			0.0882887		-0.388123		-0.323264	-0.382126	-0.296819	-0.0467646	-0.2418						-0.510335		-0.477999	-0.344229	-0.0269893	-0.851356	-0.124414	-0.303996	-0.228358
Q9NVE7_C4	Q9NVE7	4'-phosphopantetheine phosphatase	PANK4	AEC*GASGSGSSGDSLDK	1	18	3_C[521.3074];3_C[527.3213]	2	C	1	521.3074;527.3213	6	17	7	2	4	nan	2	1	nan	nan	1	nan	nan	1	nan	1	1	1	nan	1	nan	nan	nan	nan	nan	nan	1	1	nan	1	1	nan	1	1	1	1	nan	nan	nan	nan	1	nan	1	1	nan	nan	nan	nan	nan	nan	nan	nan	nan	nan	1	nan	nan	nan	nan	0.9299589613882446;0.9743555100128851;0.9864730944482841;0.970532506382499;0.9706550116806052;0.8090317331862192;0.9677851043212984;0.9974467975094198;0.9174816509810664;0.9610055359508546;0.9762361930841665;0.8777079634191763;0.9599560562448516;0.9883856111193384;0.9475442309044536;0.9442561897808607;0.965585319304816	0.331471	0.467535	0.469743	0.00495801	0.587717	nan	-0.407366	0.92249	nan	nan	0.411282	nan	0.400955	0.114721	0.304043	nan	0.321349	nan	nan	nan	nan	nan	0.32408204790681067;0.4482142531597431;0.1138858445009337;0.8646164356932271;-0.08455740784371384;1.0561498155406124;0.5658104139334719;-0.07616204845306947;0.08607806049311655;0.42652787216208626;0.4482947998016102;1.0435737060812558;0.43247066446092847;-0.6345934492425298;-0.18013793443996348;0.9224897664441399;0.4112823627799104		0.324082		0.448214	0.113886	0.864616		-0.0845574							1.05615	0.56581		-0.076162	0.0860781		0.426528	0.448295	1.04357	0.432471					-0.634593		-0.180138	0.92249											0.411282
Q14008_C1360	Q14008	Cytoskeleton-associated protein 5	CKAP5	AECLEELGCLVESYGMNVC*QPTPGK;QRAECLEELGCLVESYGMNVC*QPTPGK	2	18	19_C[521.3074];19_C[527.3213];21_C[521.3074];21_C[527.3213]	4	C	1	521.3074;527.3213	7	16	3	3	1	2	3	nan	nan	1	nan	3	nan	1	nan	nan	nan	nan	1	nan	nan	nan	nan	nan	nan	1	nan	nan	1	1	1	nan	nan	nan	1	nan	nan	1	1	nan	1	2	1	nan	nan	nan	nan	nan	nan	nan	nan	1	nan	nan	nan	nan	1	1	1	0.43585316659625056;0.8464803594737875;0.8565593524886675;-0.4264707474237077;0.6968717980795622;0.23750736416002494;0.8361171847578316;0.8594216495123231;0.9732425644728283;0.9785376146734994;0.9914569528517505;0.7850613951227088;0.9867199737032769;0.9913897745552285;0.87808365377804;0.9960673434339058	-0.937068	1.72199	-0.256441	-4.46778	0.409116	-1.92115	-0.000109001	nan	nan	-0.139589	nan	-0.183525	0.307605	1.97893	nan	3.39521	0.135253	nan	nan	nan	nan	0.0434636	-0.5924050813042843;0.011376565967117778;-0.1882948803864982;-2.2405791838157914;-5.138820686432474;-6.023927320942925;0.40911625572051286;0.47962560431508544;-4.321928094887363;0.10000073139835239;0.08214173048613017;0.02515494226499061;-0.1539760701341346;-0.13958881487174624;-0.16280971420632084;-0.2334710914011354;-0.15429442154242629		-0.592405					0.0113766							-0.188295			-2.24058	-5.13882	-6.02393				0.409116			0.479626	-4.32193		0.100001	0.0536483	-0.153976									-0.139589					-0.16281	-0.233471	-0.154294
Q14008_C1350	Q14008	Cytoskeleton-associated protein 5	CKAP5	AECLEELGC*LVESYGMNVCQPTPGK;AEC*LEELGC*LVESYGMNVCQPTPGK	2	7	9_C[527.3213];9_C[521.3074];3_C[521.3074]	3	C	1	527.3213;521.3074	4	5	2	nan	1	nan	1	nan	nan	nan	nan	1	nan	1	nan	nan	nan	1	nan	nan	nan	nan	nan	nan	nan	nan	nan	nan	nan	nan	nan	nan	nan	nan	2	nan	nan	nan	nan	nan	nan	1	nan	nan	nan	nan	nan	nan	nan	nan	nan	nan	nan	nan	nan	nan	nan	1	nan	0.14679100552480195;0.3635813275565265;0.8688084405489647;0.8338754709678181	0.163364	1.32301	0.88215	nan	1.6312	nan	-1.23752	nan	nan	nan	nan	-0.62238	4.86458	nan	nan	nan	nan	nan	nan	nan	nan	nan	4.321928094887363;-2.5576280900157764;-1.0595209673052064;4.321928094887363;-1.2375162731260565;-0.6223795749994501		4.32193				-2.55763																	1.6312							-1.23752																-0.62238
O94776_C495	O94776	Metastasis-associated protein MTA2	MTA2	AEC*SIRLPK	1	17	3_C[521.3074];3_C[527.3213]	2	C	1	521.3074;527.3213	6	16	4	3	2	2	nan	nan	nan	4	1	nan	nan	1	1	nan	nan	1	nan	nan	nan	nan	nan	nan	nan	1	nan	nan	1	1	1	nan	1	1	nan	nan	nan	nan	1	1	nan	nan	nan	nan	nan	nan	nan	nan	nan	nan	1	1	1	1	1	nan	nan	nan	nan	0.9622490903091162;0.6968497336136714;0.9846149231401774;0.9813101711704655;0.97961675362992;0.981117946947502;0.9788566989219064;0.9869107025399796;0.9931922430478461;0.9453349026556724;0.9978040791384052;0.9604707297781357;0.8906198732547154;0.9946976242392531;0.9801715216346494;0.9976861538365878	0.337289	0.416127	0.139108	0.00359222	0.333888	-0.0875872	nan	nan	nan	1.00932	0.625411	nan	0.132174	0.153583	0.104809	0.00240385	nan	nan	nan	0.39724	nan	nan	0.014543937097159216;0.08510106435188391;0.13343763333773698;0.3233492097000054;0.1541958732067355;0.009387676552479388;-0.15280689670612102;0.25977673286587527;0.40799938286725596;-0.08928701011910113;-0.08588745383816764;1.4432764474668038;0.6491446513458976;0.6961834104619744;1.248694895044994;0.6254110968758461		0.0145439	0.0851011			0.133438								0.323349			0.154196	0.00938768	-0.152807		0.259777	0.407999					-0.089287	-0.0858875											1.44328	0.649145	0.696183	1.24869	0.625411
Q8IZH2_C1304	Q8IZH2	5'-3' exoribonuclease 1	XRN1	AEC*WSQK	1	17	3_C[521.3074];3_C[527.3213]	2	C	1	521.3074;527.3213	6	16	7	1	nan	1	nan	3	nan	3	1	nan	nan	1	1	nan	nan	1	nan	nan	1	1	nan	nan	nan	1	1	nan	nan	nan	1	nan	nan	nan	nan	nan	nan	1	nan	nan	nan	nan	nan	1	1	1	nan	nan	nan	nan	nan	1	1	1	1	nan	nan	nan	nan	0.9897756730200075;0.9510766188536934;0.9875189068947239;0.9829887267303891;0.9928743313281324;0.2088912460866322;0.961964247740214;0.9693608888885522;0.7925039738248175;0.9632383803029445;0.9879111014774994;0.911481916455858;0.18914338266474492;0.8130622667369738;0.26026670460823464;0.9884511399119706	1.43909	0.551563	1.47553	1.20888	nan	0.888315	nan	2.0978	nan	2.08444	0.879568	nan	0.617855	nan	nan	nan	nan	0.287716	nan	1.68266	nan	nan	1.4942780763205943;1.388680831745542;2.1077579184219286;2.3177762438499427;1.0811606009362074;0.4665970411990912;1.4724927790930402;1.208879703394643;0.8883149848220563;2.394875304011523;1.8204595621086919;2.0780615279985812;1.0066279257434687;4.023369769322659;1.223309878117175;0.8795681997743322		1.49428	1.38868			2.10776			2.31778	1.08116				0.466597	1.47249				1.20888							0.888315						2.39488	1.82046	2.07806						1.00663	4.02337	1.22331	0.879568
Q7Z5K2_C906	Q7Z5K2	Wings apart-like protein homolog	WAPL	AEDSIC*LADSKPLPHQNVTNHVGK	1	33	6_C[521.3074];6_C[527.3213]	2	C	1	521.3074;527.3213	9	32	10	1	6	3	3	1	nan	3	2	3	nan	1	nan	nan	1	1	nan	1	1	1	1	1	nan	1	1	nan	1	nan	nan	1	1	1	1	1	1	1	1	1	1	1	1	nan	nan	nan	1	nan	nan	nan	1	1	1	nan	1	1	1	1	1	0.8950997537343377;0.833760095731196;0.9603610393371456;0.9272824397133713;0.9244952796908632;0.9458879630428852;0.9511030367047175;0.9087268502563797;0.7799747003204408;0.9654234700410645;0.4123757908146696;0.9192757322518326;0.968557428035977;0.980842750491808;0.8818204567181669;0.9970112784021459;0.9505749812910324;0.8485792875310308;0.9289339004748832;0.8809706104612074;0.8966473817418718;0.48429162780721763;0.6429321617437758;0.7273515119366195;0.6572750471640795;0.9738562450886024;0.9417282768755064;0.9674122422758634;0.8559163844002242;0.427251377473458;0.6252749186524323;0.9985579619648296	0.779103	0.280957	0.761264	0.574964	0.678005	0.711796	1.37578	1.07028	nan	0.798266	0.513091	0.528475	0.26634	nan	0.297203	0.0781598	1.67147	nan	nan	0.551771	0.0881849	0.598852	0.6230237858453541;0.5822047044883878;0.88761890063621;0.4387716784261967;0.6809128607001189;0.6156285145314947;0.5998504306380972;1.3703562975349242;0.9105193107977311;0.903757846301872;0.5749641773290853;1.0342953908188448;0.458275807594619;0.688829648833745;0.3239659564119247;0.5367806658363226;1.0258845426661154;0.7949264560026245;0.6398012820846445;0.7006599449600509;0.1413728181006331;3.277897058305189;0.7080687702439455;1.070284267235374;1.410364523051829;0.33907414830005134;0.6453608171908144;0.4507352841533873;0.5754476112073582;1.2187652721399573;0.14801365608317568;0.21864467471349247		0.623024			0.582205	0.887619		0.438772	0.680913	0.615629	0.59985	1.37036		0.910519	0.903758		0.574964			1.0343	0.458276	0.68883	0.323966	0.536781	1.02588	0.794926	0.639801	0.70066	0.141373	3.2779	0.708069				1.07028				1.41036	0.339074	0.645361		0.450735	0.575448	1.21877	0.148014	0.218645
Q13107_C7	Q13107	Ubiquitin carboxyl-terminal hydrolase 4	USP4	AEGGGC*R	1	38	6_C[521.3074];6_C[527.3213]	2	C	1	521.3074;527.3213	10	37	12	3	4	3	2	3	2	4	2	2	nan	1	1	nan	1	1	1	1	1	1	1	nan	1	1	1	nan	1	1	1	1	1	1	nan	nan	1	1	1	1	1	nan	1	1	1	1	nan	nan	1	1	1	1	1	1	1	1	nan	1	1	0.9863484775050139;0.9901687696064736;0.9794415856241724;0.9992400477115639;0.9990362859013757;0.9878413760883853;0.9657973930512463;0.967234457513257;0.9889188231034347;0.9723683583283824;0.9878799531043572;0.9703492220681301;0.952322043794735;0.9912765533895386;0.9951314328713867;0.9866206658587411;0.9565109051053647;0.966523699948082;0.9949178517567702;0.9705954136155518;0.9978948351516795;0.995876058085729;0.9999928951075533;0.9995548356192934;0.9973216690816882;0.9915292573622064;0.9619018027921328;0.989784360865583;0.9935627449783393;0.9332974942583352;0.9685597685200009;0.965830302228929;0.986134102119404;0.9913061384796871;0.9749806621318834;0.9990973943694315;0.9529760795106964	0.571494	0.67574	0.879406	0.0592143	0.741331	0.261844	0.11955	1.15118	-0.235169	2.09178	0.292901	0.352908	0.375061	0.138066	0.32353	0.0568063	0.0564254	0.0777817	0.321083	0.480129	0.00720575	0.0280594	0.37797157604070836;0.7114695317652879;0.462320784016469;0.9344866228623505;1.1907315128511373;0.6860102632804984;1.5674897371865755;0.6407856345484308;0.8923802228145907;1.3952197960948778;0.5662112045092227;1.1277972655053394;0.1971794904684165;-0.07895204921109306;0.05941559638185227;1.064548389100933;0.5184450977020216;0.412925641216399;0.9694053180229144;0.28827751225666115;0.3006159335127275;0.19663724309183528;0.07965111865511405;0.15944870268235226;1.2318217644709553;1.145105760999119;1.076614523854994;-0.46220882160808074;-0.00812891666629089;2.302747960208121;1.461730725963438;2.5861761875777574;2.0164561942470005;0.28780620803115703;0.2979966822428428;0.3727493752224568;0.3330674290339246		0.377972	0.71147		0.462321	0.934487	1.19073	0.68601	1.56749	0.640786	0.89238		1.39522	0.566211	1.1278		0.197179	-0.078952	0.0594156	1.06455	0.518445	0.412926			0.969405	0.288278	0.300616	0.196637	0.0796511		0.159449	1.23182	1.14511	1.07661			-0.462209	-0.00812892	2.30275	1.46173	2.58618	2.01646	0.287806	0.297997		0.372749	0.333067
Q8WVB6_C488	Q8WVB6	Chromosome transmission fidelity protein 18 homolog	CHTF18	AEGGLLMRPIIC*IC*NDQFAPSLR;RAEGGLLMRPIIC*IC*NDQFAPSLR	2	44	12_C[521.3074];14_C[521.3074];14_C[527.3213];12_C[527.3213];13_C[527.3213];13_C[521.3074];15_C[527.3213];15_C[521.3074]	8	C	1	521.3074;527.3213	6	15	4	nan	nan	nan	3	2	nan	2	1	3	nan	1	nan	nan	nan	1	nan	nan	nan	1	nan	nan	nan	1	nan	nan	nan	nan	nan	nan	nan	nan	nan	nan	nan	nan	nan	nan	2	2	2	1	1	nan	nan	nan	nan	nan	nan	1	nan	1	1	nan	2	2	2	0.9044536515961966;0.875733187626658;0.8550785188422162;0.7076839239947079;0.9553968298184076;0.9473726975733824;0.9758167525573677;0.9958446938984836;0.9894389592739832;0.9691384793465276;0.9082995326997116;0.8608437423914191;0.8334239157274334;0.9202019466078274;0.8572470569261748;0.9787160598929581;0.9375733038600167;0.98310874399483;0.9705588240043828;0.9937292853587507;0.8906189444798887	0.295594	0.286125	0.144209	nan	nan	nan	0.275271	0.834877	nan	0.263824	0.265149	-0.00976384	0.345292	nan	nan	nan	0.132375	0.410405	nan	0.453701	nan	0.11611	0.1618805801484896;0.5012589416451648;-0.32570674683935247;0.23940419767277304;0.19540945667721443;0.3066908750371755;0.20006988586922828;0.11328687787025815;0.39891835662678743;0.4372500644761902;0.5446774883846298;1.1250772925357502;-0.05699098528216282;0.5846391371011099;0.26514901587387535;0.08699999204843983;0.1348104526132225;-0.23538773970873708;-0.006015751239086704;0.0858873486216049;-0.12487733971276138		0.161881				0.501259				-0.325707				0.239404															0.25105	0.156678	0.418084	0.544677	1.12508							-0.056991		0.584639	0.265149		0.110905	-0.120702	-0.019495
Q8WVB6_C490	Q8WVB6	Chromosome transmission fidelity protein 18 homolog	CHTF18	AEGGLLMRPIIC*IC*NDQFAPSLR;RAEGGLLMRPIIC*IC*NDQFAPSLR	2	44	12_C[521.3074];14_C[521.3074];14_C[527.3213];12_C[527.3213];13_C[527.3213];13_C[521.3074];15_C[527.3213];15_C[521.3074]	8	C	1	521.3074;527.3213	6	15	4	nan	nan	nan	3	2	nan	2	1	3	nan	1	nan	nan	nan	1	nan	nan	nan	1	nan	nan	nan	1	nan	nan	nan	nan	nan	nan	nan	nan	nan	nan	nan	nan	nan	nan	2	2	2	1	1	nan	nan	nan	nan	nan	nan	1	nan	1	1	nan	2	2	2	0.9044536515961966;0.875733187626658;0.8550785188422162;0.7076839239947079;0.9553968298184076;0.9473726975733824;0.9758167525573677;0.9958446938984836;0.9894389592739832;0.9691384793465276;0.9082995326997116;0.8608437423914191;0.8334239157274334;0.9202019466078274;0.8572470569261748;0.9787160598929581;0.9375733038600167;0.98310874399483;0.9705588240043828;0.9937292853587507;0.8906189444798887	0.295594	0.286125	0.144209	nan	nan	nan	0.275271	0.834877	nan	0.263824	0.265149	-0.00976384	0.345292	nan	nan	nan	0.132375	0.410405	nan	0.453701	nan	0.11611	0.1618805801484896;0.5012589416451648;-0.32570674683935247;0.23940419767277304;0.19540945667721443;0.3066908750371755;0.20006988586922828;0.11328687787025815;0.39891835662678743;0.4372500644761902;0.5446774883846298;1.1250772925357502;-0.05699098528216282;0.5846391371011099;0.26514901587387535;0.08699999204843983;0.1348104526132225;-0.23538773970873708;-0.006015751239086704;0.0858873486216049;-0.12487733971276138		0.161881				0.501259				-0.325707				0.239404															0.25105	0.156678	0.418084	0.544677	1.12508							-0.056991		0.584639	0.265149		0.110905	-0.120702	-0.019495
Q9BXP5_C441	Q9BXP5	Serrate RNA effector molecule homolog	SRRT	AEIISLC*K	1	34	7_C[521.3074];7_C[527.3213]	2	C	1	521.3074;527.3213	10	33	11	3	4	2	1	3	2	3	2	2	nan	1	1	1	nan	1	1	1	1	1	nan	1	nan	1	1	nan	1	1	1	1	1	1	nan	nan	1	nan	1	1	nan	nan	1	1	1	1	nan	nan	1	1	1	nan	1	1	1	1	1	1	nan	0.5514702998573977;-0.1068066597294035;0.9973979553659209;0.5964676583918117;0.9737858988206545;0.1814129699099512;0.49151248068212816;0.5954561103092619;0.9977430772638728;0.5414542807972675;0.3813863055297761;0.21341883230816697;0.4167991609343424;0.8424617271283245;0.6049202162519491;0.8532620298864112;0.8038617017211482;0.9518349977477877;0.945614032217016;0.8974354146120569;0.6946620972448962;0.81647162552086;-0.17570689349934882;0.8613913311481861;0.9521985200102776;0.9288439353344675;0.9542469981569689;0.9471088330553704;-0.23912740405306676;0.9467698405319959;0.9657616351901269	1.03584	1.19846	0.361162	1.13673	1.63364	0.629208	0.720837	3.5806	-1.09415	1.77043	1.11418	0.505729	1.73871	0.378544	0.152085	0.0806788	nan	3.59489	4.56477	0.335978	1.7187	0.0345354	1.6223098157590676;1.5832406151727851;-1.1439707263206917;0.9358349763895923;1.1037429015317384;0.20536103609217063;1.2714607481584377;0.4758097351385792;0.9632047828227606;1.2777208698681375;-4.321928094887363;1.1896225004550445;1.4860433514972184;0.7345180979689198;1.6365618965024087;1.6911787698499416;1.4241887189865536;1.7826376476275474;0.6862567520712802;0.5721596529748102;0.7208365644138176;1.5313852683001408;1.478904750292607;7.7315084924774915;2.1336257680082493;-4.321928094887363;1.8339639447142713;1.4072213367937616;2.070104398211071;-0.1011231725947235;2.329479113352022;0.4813087026387511;0.530149114638854		1.62231	1.58324	-1.14397		0.935835	1.10374	0.205361	1.27146	0.47581		0.963205		1.27772	-4.32193		1.18962	1.48604	0.734518	1.63656	1.69118	1.42419			1.78264		0.686257	0.57216			0.720837	1.53139	1.4789	7.73151			2.13363	-4.32193	1.83396		1.40722	2.0701	-0.101123	2.32948	0.481309	0.530149
Q9BUJ2_C391	Q9BUJ2	Heterogeneous nuclear ribonucleoprotein U-like protein 1	HNRNPUL1	AEPYC*SVLPGFTFIQHLPLSER	1	25	5_C[527.3213];5_C[521.3074]	2	C	1	527.3213;521.3074	8	24	9	1	6	1	nan	2	1	2	2	nan	nan	1	1	1	nan	1	nan	nan	1	1	1	nan	nan	nan	1	1	nan	nan	1	1	1	1	1	1	1	nan	1	nan	nan	nan	nan	1	1	nan	nan	nan	nan	1	nan	1	1	nan	1	1	nan	nan	nan	0.8723631541086461;0.9554083258994104;0.7945510341777596;0.8826398645417785;0.656972120972886;0.9680540006907219;0.756253486261123;0.929614016940413;-0.27292746014194846;0.8020667607315561;0.9612354085233665;0.8915514816079305;0.9338381264450789;0.57440610464944;-0.09382908006444576;0.7581512298429709;0.9871187639027269;0.8687657044934501;0.9330712169689372;0.9227692350473921;0.9429323848415134;0.975486977615896;0.9899074021939933;0.9974428853856334	-0.0680375	0.35767	-0.177737	-0.0714472	0.457789	0.400316	nan	-0.106765	-0.311933	-0.638876	-0.0956477	nan	0.341568	nan	0.897964	nan	nan	0.0763736	nan	0.255587	0.295093	nan	-0.30882410611305294;0.22804466949478852;-0.5050159083585062;0.13284265276491092;-0.6453632006539606;-0.010749017805470221;-0.3770227812184424;0.28410705740032915;-0.39765000000286344;-0.07144719826762333;0.06421606177656596;0.005273142498456963;-0.14652805154172516;0.36429631237859894;2.2559621419334683;0.2035123034269445;0.4003160161411007;-0.052760813909189734;-0.16076935937183212;-0.31193260133163964;-0.8196031974458844;-0.4581482214549517;-0.30430982538348084;0.11301448059581047		-0.308824	0.228045	-0.505016		0.132843			-0.645363	-0.010749	-0.377023				0.284107	-0.39765			-0.0714472	0.0642161	0.00527314	-0.146528	0.364296	2.25596	0.203512		0.400316					-0.0527608	-0.160769					-0.311933		-0.819603	-0.458148		-0.30431	0.113014
Q9C0F1_C244	Q9C0F1	Centrosomal protein of 44 kDa	CEP44	AEQQDVNVNPEITALQTMLAEC*QENLKK;AEQQDVNVNPEITALQTMLAEC*QENLK	2	14	22_C[521.3074];22_C[527.3213]	2	C	1	521.3074;527.3213	8	13	3	1	1	nan	3	1	nan	1	1	2	nan	1	nan	nan	nan	1	nan	nan	nan	nan	1	nan	nan	nan	nan	nan	nan	nan	1	nan	nan	1	nan	nan	nan	nan	nan	nan	1	1	1	nan	1	nan	nan	nan	nan	nan	nan	nan	nan	1	nan	1	1	nan	1	0.8740711310298918;0.49464085392907203;0.7477395800909973;0.962251412388685;0.9884483829676409;0.9644130229129436;0.8163357921016261;0.9242778341331404;0.26842443954705975;0.7186799104500258;0.1897566884481331;0.9690433497050458;0.9122532830885535	-0.62837	1.7415	-1.04491	0.296125	0.637646	nan	0.141453	0.190725	nan	-0.396343	-4.75173	-0.0999289	2.8418	nan	nan	nan	0.157455	nan	nan	nan	nan	0.0894944	0.31434204920255004;-4.311067718437319;0.861998225275188;0.2961251739080022;0.6376462954167897;0.2561567041119623;-0.03806418548427294;0.20626781898602697;0.19072518408605815;-0.39634332272159395;-4.751725811188146;-0.1632109996062232;-0.03664685104779149		0.314342				-4.31107					0.861998								0.296125			0.637646							0.256157	-0.0380642	0.206268		0.190725									-0.396343		-4.75173	-0.163211		-0.0366469
P46063_C606	P46063	ATP-dependent DNA helicase Q1	RECQL	AESSQTC*HSEQGDK;AESSQTC*HSEQGDKK;AESSQTC*HSEQGDKKMEEK;STQNSFRAESSQTC*HSEQGDKK	4	62	7_C[521.3074];7_C[527.3213];14_C[521.3074];14_C[527.3213]	4	C	1	521.3074;527.3213	9	36	11	3	6	1	3	4	nan	3	2	3	nan	3	3	3	nan	2	2	nan	1	2	nan	nan	1	1	1	2	3	1	1	1	2	2	3	1	3	nan	1	nan	1	1	1	1	1	1	3	nan	nan	nan	2	2	2	nan	2	1	2	1	1	0.9999988898048177;0.9968579315377365;0.9999541523715284;0.9748776341297024;0.995725012321692;0.9988206825806509;0.9254272285912482;0.9911592916736934;0.9800257734805602;0.9301189558373821;0.9999318317692333;0.9691376140771366;0.9956585029835738;0.923731312610149;0.9968371168844036;0.9978565248488812;0.9702024754116131;0.9817145395255616;0.9971524930021849;0.9912057406062784;0.9981497370418145;0.9958339414119587;0.9999414719546399;0.9723416430545468;0.9963194592968596;0.9694333391030785;0.9966594839345697;0.9968422140743486;0.8618856795551423;0.9934546224813704;0.9978744692738428;0.9595212665635876;0.9995333151952658;0.8819305570898426;1.0;0.9412740251607455;0.9961684900406359;0.9991819132680863;0.9839261881523456;0.9946736924012001;0.9993863018752001;0.9999739238934405;0.9794836050999224;0.9982168857270605;0.9962366651456752;0.9987999049629469;0.990962840786497;0.999356745362402;0.9986846820965489;0.7881286419923389;0.5882689426747302;0.6789163580273654;0.9942991033588597;0.9530670612473128;0.985040854411157;0.9996385792049136;0.9997942070957998;0.9980778508125381;0.9507849359351712;0.9990406642315683;0.9415850925592101	0.411384	0.471984	0.498658	0.00900642	0.357486	0.113553	0.0568291	0.825511	nan	1.47042	0.195635	0.17536	0.32788	0.100675	0.487092	nan	0.0251661	0.173746	nan	0.685472	0.0165498	0.0186851	0.10532780325669931;0.15864343072570103;0.32391982007627257;0.4111534218266834;0.41022268769343273;0.5483182957797506;0.3643369404426564;0.1463230171729841;0.2248656219554121;0.2735500482179524;0.6334755387918459;0.7164811183978186;0.788497306873678;0.6559596346623664;0.4571778244634431;0.3658210931608735;0.9715127694130162;0.23063016734481842;1.0864932246412178;0.13991231617189054;0.11704426573234149;0.1239589214793405;-0.03191711072001084;0.10740099767513442;-0.09380373928905991;0.013422014240010627;0.9642523692445677;0.1662010937538513;0.11635919231248272;0.2462990232890004;0.3041067794695048;-0.1519037673288467;-0.337935371067515;-0.2580568127681589;0.09971138325754286;0.9814426406408814;0.6158410884451568;0.9225260610493453;0.11355332791608914;0.054889609857887454;0.03268879804448771;0.08290881466192446;0.6172749139759863;0.8658182089789239;1.0349275559305449;0.3533153859973963;0.784023621570927;0.8295680421001936;1.8875325404764052;1.9397389062540231;0.27474724786822763;1.0870169933343747;1.7386319344752204;1.8948402393865282;0.12854507949404914;0.23932015153184047;0.2073375849353325;0.2220574093764797;0.08767211884015744;0.19144588210446636;0.17977077612320302		0.158643	0.411153	0.224866		0.453513	0.752489		0.65596	0.411499			0.971513	0.23063	1.08649	0.128478	0.107401	-0.0938037	0.013422	0.964252	0.14128	0.275203	-0.258057	0.0997114	0.922526		0.113553		0.0548896	0.0326888	0.0829088	0.617275	0.865818	1.03493	0.784024				1.91364	0.680882	1.81674		0.183933	0.207338	0.154865	0.191446	0.179771
Q14789_C1713	Q14789	Golgin subfamily B member 1	GOLGB1	AEVHPAGDTAKEC*METLLSSNASMKEELER;EC*METLLSSNASMKEELER	2	37	13_C[527.3213];13_C[521.3074];2_C[527.3213];2_C[521.3074]	4	C	1	527.3213;521.3074	9	30	6	nan	5	3	3	3	2	4	1	3	nan	1	2	1	nan	nan	nan	nan	2	2	1	nan	nan	nan	nan	nan	nan	nan	nan	1	1	1	1	nan	1	1	1	1	1	1	2	2	2	1	nan	nan	1	1	1	1	1	1	1	nan	1	1	1	0.9012261330242055;0.9345946983215226;0.5951790697924646;0.9568244120257318;0.8976479332695072;0.8111631985327691;0.9998159552426813;0.6575703965001244;0.962065250628875;0.9003760219241987;0.7925285156233556;0.7523312580064413;0.9654740002142262;0.874749902780364;0.9729463731947803;0.9772432739153045;0.9468020196999669;0.8954781627134963;0.9941028819709664;0.9853959824826914;0.9146313541666509;0.79443475636216;0.9008691672649495;0.9309374514101931;0.848876330380551;0.7118774503777667;0.9389197703788643;0.9209213365350408;0.6414710952760452;0.8524303346511457;0.9044889946741985;0.9661755432713952;0.9803282438070673;0.9959239156797693;0.8667310122753845;0.982821467176325	0.858604	0.679789	0.58514	nan	0.673443	0.415181	0.0453931	1.00881	0.239006	2.18044	1.60936	0.970666	0.829966	nan	1.54996	0.518494	0.844108	0.322246	0.323448	0.655881	nan	0.90763	1.4570643218970112;1.435030527437255;0.37455823067556676;-0.5712806224749666;1.7576480981604052;1.2081853801059244;0.22511268446610036;-0.06893998013051336;0.15925759139291779;1.0480943558663487;1.0076990334845042;2.1682929187268254;-1.9605219857750427;1.1036507099485597;-0.07106205726676258;0.9608115290354935;0.35579372393896824;-0.4664550775124754;-0.4170329601609638;1.1856771478525718;0.8536576405042683;0.7373940425129817;1.023973755418652;1.0354755439948566;0.5051849789949926;1.3754113632252236;0.010293330049236393;0.4677179776598155;2.9089567595893904;1.5694772693084458;2.5573318758376846;1.6859925178830384;1.6093583323430865;1.044502349713598;1.8391222675193193;0.028373186576772083		1.45706	0.904794	-0.571281					1.48292	0.0780864	0.159258									1.04809	1.0077	2.16829	-1.96052		1.10365	-0.0710621	0.960812	0.355794	-0.466455	-0.417033	1.01967	0.880684	0.77033	1.37541			0.0102933	0.467718	2.90896	1.56948	2.55733	1.68599	1.60936		1.0445	1.83912	0.0283732
Q9P2N5_C49	Q9P2N5	RNA-binding protein 27	RBM27	AFC*ADQLDVFLQKETSGFVDKLFESLYTK	1	16	3_C[521.3074];3_C[527.3213]	2	C	1	521.3074;527.3213	5	15	6	3	2	3	nan	nan	nan	1	nan	nan	nan	1	1	nan	nan	1	nan	nan	nan	nan	1	nan	1	1	nan	nan	1	1	1	nan	nan	nan	1	nan	1	1	1	1	nan	nan	nan	nan	nan	nan	nan	nan	nan	nan	nan	1	nan	nan	nan	nan	nan	nan	nan	0.8559440274602852;0.8308854739985091;0.9932582790537133;0.8904923411866242;0.9921064255782165;0.9575832013398312;0.9796035130762648;0.9630904280438116;0.9705040486170243;0.9621821768667385;0.9338291642218088;0.8124107667774871;0.9669346321214274;0.545149336623513;0.9786592016515978	0.0749938	0.389085	0.445396	0.399623	0.00693375	0.045926	nan	nan	nan	-0.52291	nan	nan	0.242018	0.254339	0.887604	0.361026	nan	nan	nan	nan	nan	nan	0.25967560474666534;0.31606161891302503;0.822971132027843;0.2410441228046886;0.6700381102460623;0.36258450674605824;0.1312800136105871;0.4304397899978941;0.6371490947542164;-0.6206968651631105;0.6345643639930754;0.35461729644297324;0.13421541123257144;-0.35105484518730784;-0.5229096497402745		0.259676	0.316062			0.822971					0.241044		0.670038	0.362585			0.13128	0.43044	0.637149				-0.620697		0.634564	0.354617	0.134215	-0.351055												-0.52291
P52294_C529	P52294	Importin subunit alpha-5	KPNA1	AFDLIEHYFGTEDEDSSIAPQVDLNQQQYIFQQC*EAPMEGFQL	1	11	34_C[521.3074];34_C[527.3213]	2	C	1	521.3074;527.3213	6	9	4	1	1	nan	nan	1	nan	nan	1	1	nan	1	nan	nan	nan	1	nan	nan	nan	1	nan	nan	nan	1	nan	nan	2	nan	nan	nan	1	nan	nan	nan	nan	nan	nan	nan	nan	nan	nan	nan	nan	nan	1	nan	nan	nan	nan	nan	nan	nan	1	nan	1	nan	nan	0.9700405106969963;0.19261334988843012;0.7527294708167359;0.7702611121663377;0.23897267382765341;0.8102281831681903;0.9678678707231909;0.36060040823853823;0.5936229647187665;0.7249027224547628	0.790156	0.303529	0.967776	0.246129	1.13015	nan	nan	0.849141	nan	nan	0.856117	0.69162	0.390475	nan	nan	nan	nan	nan	nan	nan	nan	nan	0.5850989338395179;1.5073288889257725;0.8279004888033809;0.9507769300501426;0.5757826184975978;-0.08352450363235661;1.1301502563793755;0.8491411500834573;0.856117255287123;0.691620321927427		0.585099				1.50733				0.8279				0.950777			0.246129				1.13015														0.849141								0.856117		0.69162
O60318_C1268	O60318	Germinal-center associated nuclear protein	MCM3AP	AFPAAPC*C*VDVSDRLR;AFPAAPC*C*VDVSDR	2	38	8_C[527.3213];8_C[521.3074];7_C[521.3074];7_C[527.3213]	4	C	1	527.3213;521.3074	6	14	4	1	2	nan	3	1	nan	nan	nan	3	nan	1	nan	nan	nan	nan	nan	nan	1	nan	nan	nan	1	1	nan	nan	nan	nan	1	nan	1	1	nan	nan	nan	nan	nan	nan	2	2	1	1	nan	nan	nan	nan	nan	nan	nan	nan	nan	nan	nan	nan	1	2	2	0.7939132109652873;0.4554760314225958;0.4462342988480535;0.0844454995741428;0.3244869212634778;0.4876739856290369;0.7692043862087303;0.8802889321252674;0.26380763446127137;0.8882674165097008;0.9130641280077721;0.637077531203338;0.891820472240609;0.6828026878708087;0.8998892350874201;0.6076075337625567;0.9642597181548721	3.27995	1.55797	4.24875	4.89821	4.0629	nan	1.28896	3.82559	nan	nan	nan	1.35531	0.724048	nan	2.76181	nan	0.272649	nan	nan	nan	nan	0.232397	3.2275673250073513;4.528854923469797;4.916662729054043;4.321928094887363;4.898210275575683;2.1100080286152743;6.015795298285863;1.2597846332016593;1.636828150678447;1.5843910611987062;0.3638790172407125;1.4444239849646294;3.8255872220107583;1.5468426618299882;1.3836315265301582;1.4610234870455374;0.8700584697661641;1.3234907769331288		3.22757							4.52885				4.91666	4.32193					4.89821		2.11001	6.0158							1.44831	0.974135	1.44442	3.82559													1.54684	1.42233	1.09677
O60318_C1269	O60318	Germinal-center associated nuclear protein	MCM3AP	AFPAAPC*C*VDVSDRLR;AFPAAPC*C*VDVSDR	2	38	8_C[527.3213];8_C[521.3074];7_C[521.3074];7_C[527.3213]	4	C	1	527.3213;521.3074	6	14	4	1	2	nan	3	1	nan	nan	nan	3	nan	1	nan	nan	nan	nan	nan	nan	1	nan	nan	nan	1	1	nan	nan	nan	nan	1	nan	1	1	nan	nan	nan	nan	nan	nan	2	2	1	1	nan	nan	nan	nan	nan	nan	nan	nan	nan	nan	nan	nan	1	2	2	0.7939132109652873;0.4554760314225958;0.4462342988480535;0.0844454995741428;0.3244869212634778;0.4876739856290369;0.7692043862087303;0.8802889321252674;0.26380763446127137;0.8882674165097008;0.9130641280077721;0.637077531203338;0.891820472240609;0.6828026878708087;0.8998892350874201;0.6076075337625567;0.9642597181548721	3.27995	1.55797	4.24875	4.89821	4.0629	nan	1.28896	3.82559	nan	nan	nan	1.35531	0.724048	nan	2.76181	nan	0.272649	nan	nan	nan	nan	0.232397	3.2275673250073513;4.528854923469797;4.916662729054043;4.321928094887363;4.898210275575683;2.1100080286152743;6.015795298285863;1.2597846332016593;1.636828150678447;1.5843910611987062;0.3638790172407125;1.4444239849646294;3.8255872220107583;1.5468426618299882;1.3836315265301582;1.4610234870455374;0.8700584697661641;1.3234907769331288		3.22757							4.52885				4.91666	4.32193					4.89821		2.11001	6.0158							1.44831	0.974135	1.44442	3.82559													1.54684	1.42233	1.09677
Q9Y6X4_C11	Q9Y6X4	Soluble lamin-associated protein of 75 kDa	FAM169A	AFPVDMLENC*SHEELENSAEDYMSDLR	1	32	10_C[527.3213];10_C[521.3074]	2	C	1	527.3213;521.3074	9	31	8	3	5	3	3	3	1	nan	2	3	nan	1	nan	1	1	1	nan	nan	1	1	nan	nan	nan	1	nan	1	1	1	1	1	nan	1	1	1	1	1	1	1	1	1	1	1	1	nan	1	nan	1	nan	nan	nan	nan	nan	1	1	1	1	1	0.638504098169254;0.9971359827983425;-0.11726138832585133;0.7212527220957798;0.9192881861403972;0.9593224043809472;0.7443010380481664;0.9585765634514791;0.24757222451687375;0.42753084153054094;-0.03024657870033252;0.061937974950436514;0.7806702312287096;0.871914908039081;0.9759696135108428;0.43536849733518124;0.38728270274862586;0.5920406548652436;0.15012806652537777;0.6656136742478355;0.7963237663682109;0.9838224406330712;0.27459289222175365;0.7703861770171122;0.90942326227516;0.5272803775884422;0.37827797643979966;0.5125343000933751;0.810554804042978;0.7595740677623636;0.895589672064986	-0.0207876	0.382693	0.0798158	-0.204381	0.210337	-0.353039	-0.0135761	0.635707	-0.66152	nan	0.293701	-0.174133	0.603058	0.816441	0.449904	0.510433	0.123055	0.255621	nan	nan	0.142384	0.145089	-0.4034900272571253;-0.08621495366142458;-0.6965751387043427;0.550511952626008;-0.0021757585098408226;1.2065061630976077;-0.26509340606940623;0.3350578606068859;-0.9205962747319758;-0.37716941586807956;0.6846241823682064;0.7822948959157027;0.1012143020984769;-0.23905422279136865;-0.1628345506091274;0.5700625230176632;-0.04422604029357774;-0.07268363267149043;-0.9422070344699298;0.1216773704133051;-0.1189188152498643;-0.043486914013442596;0.3478412530781914;0.723139497238233;0.8361392744985309;-0.6615195779387336;0.1930201018587446;0.3943811791751545;-0.02101458030413432;-0.30957237080175304;-0.19181213620206183		-0.40349		-0.086215	-0.696575	0.550512			-0.00217576	1.20651				-0.265093		0.335058	-0.920596	-0.377169	0.684624	0.782295		0.101214	-0.239054	-0.162835	0.570063	-0.044226	-0.0726836	-0.942207	0.121677	-0.118919	-0.0434869	0.347841	0.723139		0.836139		-0.66152						0.19302	0.394381	-0.0210146	-0.309572	-0.191812
P78527_C3420	P78527	DNA-dependent protein kinase catalytic subunit	PRKDC	AFQHLSEAVQAAEEEAQPPSWSC*GPAAGVIDAYMTLADFC*DQQLR;AFQHLSEAVQAAEEEAQPPSWSC*GPAAGVIDAYMTLADFC*DQQLRK;AFQHLSEAVQAAEEEAQPPSWSCGPAAGVIDAYMTLADFC*DQQLR	3	35	23_C[521.3074];40_C[527.3213];40_C[521.3074];23_C[527.3213]	4	C	1	521.3074;527.3213	7	16	5	2	5	nan	1	1	nan	nan	1	1	nan	1	nan	1	1	1	nan	nan	1	nan	nan	nan	nan	nan	nan	nan	nan	2	1	nan	1	1	2	2	2	nan	nan	nan	nan	1	nan	nan	nan	nan	1	nan	nan	nan	nan	nan	nan	nan	1	nan	nan	nan	1	-0.015312847519739393;0.9320739642443671;0.5273646543821637;0.7114313930905048;0.35747560029798536;0.668270770714846;-0.030173192537848507;0.8883259650534141;1.0;0.10976396717585027;0.007925504703706043;0.46097126154266127;0.01708612164792069;0.9523198814179649;0.504499971597917;0.480164179087329;0.5170219565810291;0.6377595028548321;0.7267164660777727	0.267517	1.80911	-0.864895	-0.387417	-0.111088	nan	-0.0642188	4.32193	nan	nan	-0.617255	-0.404438	3.24973	1.48315	0.900677	nan	nan	nan	nan	nan	nan	nan	-2.8217141624718685;3.7019053239888207;0.6534997138331624;-4.763600928615585;-1.0945663513150816;-2.649523822630557;3.9721757634122525;-1.4361608882507042;-0.35114692825997407;-0.20511834968118828;1.8605532131122904;0.6291100002011737;-0.12641142049055992;0.1613275135786197;-2.659846592174376;0.13691853907480528;-0.06421880271350483;4.321928094887363;-0.6172549949395697;-0.404437705162558		-2.82171		3.70191	0.6535	-4.7636			-1.09457									0.661326	-1.43616		-0.351147	-0.205118	1.24483	0.017458	-1.26146					-0.0642188					4.32193								-0.617255				-0.404438
Q14166_C572	Q14166	Tubulin--tyrosine ligase-like protein 12	TTLL12	AFTELFQVACAKPPPLGLC*DYPSSR	1	13	19_C[521.3074];19_C[527.3213]	2	C	1	521.3074;527.3213	6	12	4	1	1	1	2	nan	nan	nan	nan	3	nan	1	nan	1	nan	1	nan	nan	nan	nan	nan	nan	nan	1	nan	nan	1	nan	nan	nan	nan	nan	nan	1	nan	nan	1	nan	1	1	nan	nan	nan	nan	nan	nan	nan	nan	nan	nan	nan	nan	nan	nan	1	1	1	0.8601864747922857;1.0;0.5568507173032528;0.8884098944039304;0.590058766365862;0.798340293669193;0.37726060083379703;0.8321181415362113;0.9632767540311379;0.9828089741948356;0.9412773430966968;0.8886868959323506	-0.0486228	0.488038	-0.341322	0.528025	-0.0449734	0.308277	0.096907	nan	nan	nan	nan	-0.83865	0.755507	nan	nan	nan	0.0747135	nan	nan	nan	nan	0.199606	-0.16180670016929893;-1.4500276030027055;0.22130581895313212;0.025239613760000175;0.5280246812845378;-0.0449733522648664;0.30827666799089254;0.14973735279488665;0.0440765523200313;-0.8891325008314823;-0.6186487497524221;-1.0081674860193874		-0.161807		-1.45003		0.221306								0.0252396			0.528025							-0.0449734			0.308277		0.149737	0.0440766															-0.889133	-0.618649	-1.00817
Q9UKG9_C210	Q9UKG9	Peroxisomal carnitine O-octanoyltransferase	CROT	AFVFDVIHEGC*LVTPPELLR	1	12	11_C[521.3074];11_C[527.3213]	2	C	1	521.3074;527.3213	4	11	5	nan	4	nan	nan	1	1	nan	nan	nan	nan	1	1	1	1	nan	nan	nan	nan	1	nan	nan	nan	nan	nan	nan	nan	nan	nan	1	nan	nan	1	1	1	nan	nan	nan	nan	nan	nan	nan	nan	nan	1	nan	1	nan	nan	nan	nan	nan	nan	nan	nan	nan	nan	0.157211606932536;0.461501675036499;0.12819245856969752;0.876657812645651;0.8017749467099072;0.537352763239788;0.8556973313219601;0.9724315801795669;0.9714970880454515;0.5899830792395602;0.3588020745645748	2.06252	0.853807	2.29822	nan	0.797198	nan	nan	2.56461	2.59003	nan	nan	nan	1.49791	nan	1.08871	nan	nan	nan	nan	nan	nan	nan	4.7557959978599715;2.268030640330404;1.4012881312842833;0.8406544298901173;2.2253208668959314;0.8636280393752737;2.141291888626439;-0.5204659166572677;0.7043374488820618;2.5646110948097314;2.5900345153250433		4.7558	2.26803	1.40129	0.840654					2.22532										0.863628			2.14129	-0.520466	0.704337										2.56461		2.59003
O75179_C564	O75179	Ankyrin repeat domain-containing protein 17	ANKRD17	AGADIELGC*STPLMEAAQEGHLELVK	1	15	9_C[527.3213];9_C[521.3074]	2	C	1	527.3213;521.3074	6	14	6	nan	2	1	nan	1	nan	3	1	nan	nan	1	nan	nan	1	1	nan	nan	1	1	1	nan	nan	nan	nan	nan	nan	nan	nan	1	nan	nan	nan	1	nan	nan	1	nan	nan	nan	nan	nan	1	nan	nan	nan	nan	nan	1	1	1	nan	nan	1	nan	nan	nan	0.9759557438620389;0.7859030876800831;0.4801556847242483;0.45737285021194174;0.6718424175924443;0.9345794655667797;0.4180265635910703;0.4230786297852453;0.9082714875516452;0.7838971530329997;0.44144154879244424;0.995252364500135;0.4486518380577075;0.9670760296724868	0.231364	0.476337	0.245497	nan	0.673499	-0.273674	nan	0.434968	nan	0.715328	-0.407435	nan	0.823643	nan	1.27976	nan	nan	nan	nan	1.68512	nan	nan	0.8478340489020744;-0.9222159587131294;-0.4380885192738047;1.3025718525350791;0.5181698820370101;0.1647091726244949;-0.23142816357842144;1.5784257883680672;-0.2736738290479076;0.434967937873538;-0.22991415073160026;-0.28497781467435496;2.6608772627684294;-0.40743483692488225		0.847834			-0.922216	-0.438089			1.30257	0.51817	0.164709									-0.231428				1.57843			-0.273674						0.434968						-0.229914	-0.284978	2.66088			-0.407435
Q66LE6_C9	Q66LE6	Serine/threonine-protein phosphatase 2A 55 kDa regulatory subunit B delta isoform	PPP2R2D	AGAGGGGC*PAGGNDFQWCFSQVK;AGAGGGGC*PAGGNDFQWC*FSQVK	2	10	8_C[527.3213];8_C[521.3074];18_C[527.3213]	3	C	1	527.3213;521.3074	4	9	6	nan	1	nan	nan	1	nan	nan	1	nan	nan	1	nan	nan	nan	nan	1	nan	nan	1	nan	1	1	nan	nan	1	nan	nan	nan	nan	nan	nan	1	nan	nan	nan	nan	nan	nan	nan	nan	nan	1	nan	nan	nan	nan	nan	nan	nan	nan	nan	1	nan	nan	nan	nan	0.02359808963854857;0.9118748602050353;0.6692138837320638;0.8545792268202748;-0.2973283504067829;0.6334679858194043;0.8546582716780622;0.7016863176111005;0.6780854589669189	1.06052	0.841286	0.686238	nan	0.533708	nan	nan	2.31719	nan	nan	0.704927	nan	0.830797	nan	nan	nan	nan	nan	nan	nan	nan	nan	0.7951203335868854;-0.6546775992146568;1.0803985748495832;0.35257529653026753;1.858635661615253;0.6853744998178224;0.5337075711812943;2.3171906646734137;0.7049266138101392		0.79512					-0.654678			1.0804		0.352575	1.85864			0.685374							0.533708										2.31719										0.704927
Q12888_C1796	Q12888	TP53-binding protein 1	TP53BP1	AGAGYILEDFNEAQC*NTAYQCLLIADQHCR;AGAGYILEDFNEAQC*NTAYQC*LLIADQHCR	2	12	15_C[527.3213];15_C[521.3074];21_C[521.3074]	3	C	1	527.3213;521.3074	6	11	3	2	1	1	nan	1	nan	3	nan	nan	nan	1	nan	1	nan	1	nan	nan	nan	nan	nan	nan	nan	nan	nan	nan	1	1	nan	nan	1	nan	nan	nan	nan	1	nan	nan	nan	nan	nan	nan	nan	nan	1	nan	nan	nan	1	1	1	nan	nan	nan	nan	nan	nan	-0.020805282972534367;0.7139580480841463;0.7068775636708735;0.7020760039002859;0.1109025442463235;0.7579249737509559;0.565171934844157;0.9695266962666301;0.7606267677808223;0.847540344196201	0.988787	1.70833	-0.03444	-0.22508	0.286226	4.32193	nan	1.23402	nan	0.350069	nan	nan	0.357908	0.0242116	nan	nan	nan	nan	nan	0.481485	nan	nan	0.21293670490039288;-0.44483703079675757;0.12858029178429714;-0.20796020591921788;-0.24220054920499065;0.2862259481274136;4.321928094887363;1.2340193799156867;0.6718293360865891;-0.20346879259394882;0.5818477453218812		0.212937		-0.444837		0.12858											-0.20796	-0.242201			0.286226					4.32193									1.23402				0.671829	-0.203469	0.581848
Q9BTW9_C850	Q9BTW9	Tubulin-specific chaperone D	TBCD	AGAPDEAVCGENVSQIYC*ALLGCMDDYTTDSR;AGAPDEAVC*GENVSQIYC*ALLGCMDDYTTDSR;AGAPDEAVC*GENVSQIYC*ALLGCMDDYTTDSRGDVGTWVR;AGAPDEAVCGENVSQIYC*ALLGCMDDYTTDSRGDVGTWVR;AGAPDEAVCGENVSQIYC*ALLGCMDDYTTDSRGDVGTWVRK;AGAPDEAVCGENVSQIYC*ALLGC*MDDYTTDSR	6	36	18_C[521.3074];18_C[527.3213];9_C[521.3074];9_C[527.3213];23_C[521.3074]	5	C	1	521.3074;527.3213	8	26	9	2	5	2	1	2	nan	nan	2	3	nan	1	1	1	nan	1	nan	nan	1	1	1	nan	nan	nan	2	2	2	3	nan	2	nan	1	1	1	1	2	1	nan	nan	2	nan	nan	1	nan	1	nan	nan	nan	nan	nan	nan	nan	1	1	2	1	1	0.9302902567354632;0.7117267159377229;0.9527009114549193;0.7670020816346454;0.9755141174081325;0.96320846319053;0.9069394526045064;-0.1479576537716472;0.8747342496097376;0.5632442436231743;0.44677138301159414;0.4597477060632441;0.7831291120191429;0.2676864564280932;0.7945416544328094;0.7533198370278216;0.9438242670162197;0.6953631119358831;0.8355779379243095;0.9988576916174634;0.911265820990574;0.7351602025998188;0.4836100331792614;0.7028460131319795;0.8165414073261579;0.4541409273656682;0.9427668691314842;0.974727282530836;0.8760483251154816;0.945284255243868;0.9467603024911453;0.8121062500849614;0.1512658446429246;0.7000279576938495;0.9528751355713578	0.728497	0.326075	0.95049	0.432601	0.618926	0.606053	0.672017	1.38972	nan	nan	0.360696	0.797473	0.328633	0.320903	0.276103	0.188498	nan	0.119185	nan	nan	0.0687186	0.296258	0.7760653027561892;0.774610737553261;0.9545394359943086;1.2814532481895726;1.3681490013728568;0.6914025447990734;0.6176484966019533;1.2043109850827787;1.6896868666530076;0.633216316095832;0.6538733745462711;0.5567024989290195;0.762325361937322;0.016986766748591748;0.3401106116210323;0.20568841451729145;1.2434029667270001;0.9617085373235713;0.5655380451478292;0.42381043561075465;0.5365105861457825;0.4662146536889592;1.1859208832460197;0.29276296438825666;0.4727650738074945;0.8110875180256926;0.532946802154639;1.473995769811965;1.3054428060538061;0.31210478680202275;0.4092875971668109;1.029131837130137;-0.06259295184437606;1.0717328857211883;0.8374176441508838		0.776065	0.774611	0.954539		1.28145			1.36815	0.691403	0.617648				1.447	0.643545	0.659514	0.205688		1.10256		0.565538	0.42381	0.536511	0.466215	0.739342	0.472765			0.672017			1.474		1.30544								0.312105	0.409288	0.483269	1.07173	0.837418
Q8WY54_C4	Q8WY54	Protein phosphatase 1E	PPM1E	AGC*IPEEK	1	26	3_C[521.3074];3_C[527.3213]	2	C	1	521.3074;527.3213	8	25	8	3	2	3	3	1	nan	nan	2	3	nan	1	1	nan	nan	1	nan	1	nan	1	1	nan	1	1	nan	nan	1	1	1	nan	1	1	nan	nan	nan	1	1	1	1	1	1	1	nan	nan	nan	nan	nan	nan	nan	nan	nan	nan	1	1	1	1	1	0.9759258434698042;0.2711864109910129;0.8731803825650962;0.9240661233672977;0.7196377425197188;0.9137663621577512;0.901554586189;0.9669210926920286;0.9302400776836341;0.9738549310514163;0.984434818348547;0.9311002860915505;0.9792461130550336;0.8762226262859154;0.8799964236728971;0.9711488530286231;0.9852964663396122;0.9884065791635173;0.9972899337091684;0.9753276339227785;0.9304264323483254;0.9913195428493624;0.9985633480592088;0.9998870145366932;0.9996502752478619	0.00434344	0.521641	-0.0748809	-0.31612	0.488625	-0.765632	0.171854	0.895752	nan	nan	-0.377315	0.012465	0.591401	0.0725917	0.0856246	0.240164	0.128281	nan	nan	nan	0.202602	0.0461997	-0.02736134736789181;-1.322019764552582;0.42828783533731174;-0.13273625047918006;-0.31911192066080984;0.004979923971804554;0.6547673404810638;0.11414725807715936;-0.3077332493602121;-0.39254077028744416;-0.2480859934116289;0.5491709124938184;0.4280794936792881;-0.4933778884657862;-0.9474437230919579;-0.8560743874911437;0.1565614734971405;0.05190425107501251;0.307095861971732;0.8957515667371826;-0.23405403091501759;-0.5205764402873636;0.01730185587467648;-0.035962817700476664;0.0560560206813027		-0.0273613	-1.32202			0.428288		-0.132736		-0.319112	0.00497992		0.654767	0.114147			-0.307733	-0.392541	-0.248086		0.549171	0.428079				-0.493378	-0.947444	-0.856074	0.156561	0.0519043	0.307096	0.895752											-0.234054	-0.520576	0.0173019	-0.0359628	0.056056
Q7Z401_C1137	Q7Z401	C-myc promoter-binding protein	DENND4A	AGC*VATQNPK	1	15	3_C[521.3074];3_C[527.3213]	2	C	1	521.3074;527.3213	6	14	7	nan	3	1	nan	1	1	nan	1	nan	nan	1	1	nan	1	1	nan	nan	1	nan	1	nan	nan	nan	1	nan	nan	nan	nan	nan	1	1	nan	1	nan	1	nan	nan	nan	nan	nan	1	nan	nan	nan	nan	nan	1	nan	nan	nan	nan	nan	1	nan	nan	nan	0.9424982153414464;0.95449328031998;0.9837800416409641;0.9990434595578687;0.9723550723600507;0.9309662269806025;0.9477358395354931;0.9974638587928096;0.9809455694084047;0.9998639785345466;0.9857188028881693;0.9902534688819832;0.9844835936917051;0.8622038652978585	0.541414	0.407193	0.866751	nan	0.5735	0.234868	nan	1.08114	-0.0389098	nan	0.531134	nan	0.442666	nan	0.192323	nan	nan	nan	nan	nan	nan	nan	0.4521766275203396;0.6932833954403018;0.3729735643742751;0.6993567206534443;1.1628212441324244;1.060460109385581;1.6261845966314972;0.6105121398722749;0.7446265133529992;0.3653607589992873;0.23486843641638083;1.0811423924590082;-0.038909813106531084;0.5311344090627176		0.452177	0.693283		0.372974	0.699357			1.16282		1.06046				1.62618						0.610512	0.744627		0.365361		0.234868						1.08114						-0.0389098						0.531134
Q86Y37_C362	Q86Y37	CDK2-associated and cullin domain-containing protein 1	CACUL1	AGDELAYNSSSAC*ASSR;KRAGDELAYNSSSAC*ASSR;RAGDELAYNSSSAC*ASSR	3	28	13_C[527.3213];13_C[521.3074];15_C[527.3213];15_C[521.3074];14_C[521.3074];14_C[527.3213]	6	C	1	527.3213;521.3074	6	18	10	1	2	nan	1	3	1	nan	nan	nan	nan	2	nan	nan	1	1	2	1	1	nan	2	nan	1	2	nan	1	2	nan	nan	nan	nan	nan	2	3	nan	nan	nan	nan	1	nan	nan	1	nan	1	2	nan	nan	1	nan	nan	nan	nan	nan	nan	nan	nan	nan	0.9669863351009946;0.9594486108826297;0.9466843651342205;0.9616545542380176;0.817403917293246;0.9721781253223201;0.8312040197354659;0.7612744048500973;0.9631207363407716;0.0709633833347018;0.7544564605295688;0.9876572283637762;0.9804832420006865;0.9351330986787453;0.9999903562662774;0.9991736525759858;0.784666422742139;0.9993522235281019;0.9684130800105806;0.8194911433503719;0.784660259131524;0.7926970691999609;0.970062976885885;0.950323450510093;0.9824750539263111;0.7465447441202775;0.9701769619187087	0.514685	0.492291	0.881025	0.132532	0.410708	nan	0.166322	1.33602	0.161499	nan	nan	nan	0.493948	nan	0.720163	nan	nan	0.0612886	nan	nan	nan	nan	1.0822026532519868;0.28390944883283936;0.980086743601386;0.8081274578008609;1.1270936586176783;1.1550428638170918;0.5803094612212205;1.7510918629979255;1.2853666577035519;-0.7712610015862117;1.440751840482538;1.3090843894080748;0.6936590162964785;0.16733269155239874;-0.03446924829653739;0.2995336457999701;0.20305520307466945;-0.4001029306584964;0.81719419362534;0.9199407297477844;1.1237114343641244;0.16632247735996936;1.354292971596864;1.3861024591939053;0.9014479070843453;1.633911056657502;0.16149928366610855		0.683056			0.980087	0.808127	1.14107	0.580309	1.75109		0.257053		1.44075	1.00137		0.167333	0.132532						-0.0985239	0.919941					0.166322			1.35429		1.3861	1.26768			0.161499
Q9Y256_C328	Q9Y256	CAAX prenyl protease 2	RCE1	AGDSEAPLC*S	1	5	9_C[527.3213];9_C[521.3074]	2	C	1	527.3213;521.3074	3	4	1	nan	1	nan	nan	2	nan	nan	nan	nan	nan	1	nan	nan	nan	nan	nan	nan	nan	nan	nan	nan	nan	nan	nan	nan	nan	nan	nan	nan	nan	nan	nan	nan	1	nan	nan	nan	nan	nan	nan	nan	1	1	nan	nan	nan	nan	nan	nan	nan	nan	nan	nan	nan	nan	nan	0.948248017386008;0.79833222719618;0.9824519796588392;0.9246187580082402	1.77252	0.715684	1.15773	nan	2.55817	nan	nan	1.60167	nan	nan	nan	nan	nan	nan	nan	nan	nan	0.0346067	nan	nan	nan	nan	1.157726863981558;2.5581717083461823;1.6261447057784975;1.577203486152405		1.15773																							2.55817								1.62614	1.5772
Q8N3C0_C366	Q8N3C0	Activating signal cointegrator 1 complex subunit 3	ASCC3	AGEDLEVSEGLMC*FDPK;KAGEDLEVSEGLMC*FDPK;AGEDLEVSEGLMC*FDPKELR;KAGEDLEVSEGLMC*FDPKELR	4	36	13_C[527.3213];13_C[521.3074];14_C[521.3074];14_C[527.3213]	4	C	1	527.3213;521.3074	9	28	10	3	5	nan	2	2	1	1	1	3	nan	1	1	1	nan	1	nan	nan	1	2	2	nan	nan	1	1	2	2	3	1	1	2	nan	1	1	1	nan	nan	nan	nan	1	1	1	1	nan	nan	nan	1	nan	nan	nan	nan	1	1	nan	1	1	1	0.917830660640457;0.7532333344948866;0.8466608215076009;0.860928290518724;0.9602450909262708;0.9622572339898229;0.8841017200367107;0.40831677400895144;0.773949378554072;0.8100879161777017;0.6205477418992514;0.8413755233516749;0.9553823922796855;0.8610377136027016;0.8144490453927044;0.3353583214514822;0.9910005296379771;0.9696188638576108;0.9852713458096102;0.7878127993990877;0.8257040631983683;-0.10592190951186989;0.9300328594761894;0.7049316180926284;0.6446943129491797;0.9002665028280187;0.9665562485853396;0.8951306552671114;-0.06627549307717046;0.92769899240256;0.9000854899751095;0.8273687949409693;0.9427145706880226;0.9870819428547186;0.6432466177412216	0.413606	0.771364	0.829674	0.637101	0.258206	nan	0.701839	1.03651	-1.4738	0.203407	1.07186	0.457657	0.571062	0.239082	1.01479	nan	0.19888	0.463012	nan	nan	nan	0.227504	0.41822168121127945;1.2505066120276664;0.3589548350247124;1.7822348959930123;0.10873468900413664;0.7082882566982447;1.916920806107025;0.7653787800182518;1.386047844118936;1.1568333176059877;0.7308196202838525;-0.1640332708248349;0.3682611918387291;0.8843131706635485;0.8411100365655437;-0.9449349048707926;0.6624886688735044;0.6620829971606833;0.3865085199501617;0.9835513812831577;0.8742677278110984;-2.964541740045116;1.5333220081520649;-0.20326404228354117;0.022556272536919185;0.8424677454597603;0.561209270347087;1.3639102907616942;0.7091117963424868;-1.4737986865621;0.20340685456342847;1.0718577380461547;0.5313659912911602;0.6391681213410709;0.20243788777796812		0.418222	1.25051	0.358955		1.78223			0.108735	1.3126	1.07571			1.15683	0.73082	0.102114	0.862712	0.662083	0.386509	0.983551	-1.04514		1.53332	-0.203264	0.0225563					0.842468	0.561209	1.36391	0.709112				-1.4738					0.203407	1.07186		0.531366	0.639168	0.202438
Q96S55_C502	Q96S55	ATPase WRNIP1	WRNIP1	AGEEHYNC*ISALHK	1	10	8_C[527.3213];8_C[521.3074]	2	C	1	527.3213;521.3074	4	9	3	nan	3	2	nan	1	nan	nan	nan	nan	nan	1	nan	nan	nan	nan	nan	nan	nan	nan	1	nan	nan	nan	1	nan	nan	nan	nan	nan	1	1	nan	nan	1	nan	1	1	nan	nan	nan	1	nan	nan	nan	nan	nan	nan	nan	nan	nan	nan	nan	nan	nan	nan	nan	0.9959913095516537;0.9715778166301098;0.7833977637115146;0.9746354554696572;0.9500273341326606;0.2151428036812159;0.9012874536339668;0.8585994145416221;0.9854740372783077	0.32228	0.424946	0.497073	nan	0.514374	0.589936	nan	-0.312262	nan	nan	nan	nan	0.533347	nan	0.245641	0.341361	nan	nan	nan	nan	nan	nan	0.01719972287074517;1.0713009737054437;0.4027194740355431;0.3925646635062479;0.7971156787552773;0.35344287035507055;0.34855743605064216;0.8313147830788877;-0.3122621025365272		0.0171997									1.0713				0.402719						0.392565	0.797116			0.353443		0.348557	0.831315				-0.312262
Q9NZJ0_C136	Q9NZJ0	Denticleless protein homolog	DTL	AGELIGTC*K;AGELIGTC*KGHQC*SLK	2	16	8_C[527.3213];8_C[521.3074];13_C[521.3074]	3	C	1	527.3213;521.3074	7	14	4	1	2	3	nan	1	1	nan	2	nan	nan	1	nan	nan	1	nan	nan	2	1	nan	nan	nan	nan	nan	nan	nan	nan	nan	1	1	1	nan	nan	nan	nan	1	1	1	nan	nan	nan	nan	nan	1	nan	nan	nan	1	nan	nan	nan	nan	1	1	nan	nan	nan	0.9244304169839196;0.918579075097555;0.8904243929842233;0.678359156034843;0.8120068447676578;-0.35684700654251295;0.5351286625922083;0.9098287427307287;0.8986816951924791;0.976527085216289;-0.11457484405973795;0.782822408647721;0.8090726665898064;0.6003791941642235	0.86454	0.422647	1.44896	1.24521	0.260319	1.02197	nan	0.902104	0.445964	nan	0.727258	nan	2.36718	nan	1.00437	0.0748959	nan	nan	nan	nan	1.05038	nan	0.5162536852592524;4.321928094887363;1.3997092355615075;2.9650837241939656;-1.2247561514108338;1.24521466266256;-0.4498778367053638;0.9705157320361757;1.1082615436327006;0.9837524589025375;0.9738869503960296;0.9021044829391672;0.4459641895702064;-0.01547427962393999;1.4699903939041599		0.516254			4.32193			2.1824	-1.22476										1.24521	-0.449878	0.970516					1.10826	0.983752	0.973887						0.902104				0.445964					-0.0154743	1.46999
Q08J23_C758	Q08J23	RNA cytosine C(5)-methyltransferase NSUN2	NSUN2	AGEPNSPDAEEANSPDVTAGC*DPAGVHPPR	1	38	21_C[527.3213];21_C[521.3074]	2	C	1	527.3213;521.3074	10	37	11	3	6	3	3	3	1	3	2	2	nan	1	1	1	1	1	nan	nan	1	1	1	nan	nan	1	1	1	1	1	1	1	1	1	1	1	1	1	1	1	1	1	1	1	1	nan	1	nan	1	nan	1	nan	1	1	1	1	1	nan	1	0.9554581121986045;0.9566664097597087;0.9326344277657381;0.8449013759682701;0.9779351580926324;0.9886234576116912;0.9165243023779723;0.9758347060476841;0.9760719543330949;0.8712639369231906;0.9587843354344802;0.9780245363473361;0.9490392284575361;0.7809161728773174;0.9715242194418771;0.9451359561831386;0.9888194612781291;0.9846412139522928;0.9916857297132835;0.8868301166194649;0.9583256679621417;0.7165275609824543;0.6750054430306183;0.5979462931098607;0.5560920492122656;0.2827073646363968;0.993217846996298;0.993056676687629;0.7705860149047099;0.9809042836321448;0.9618431880802152;0.9814949267147512;0.9647151620138633;0.9375190855048228;0.37589370028871244;0.04486210357277074;0.3902125876645148	0.723111	0.634065	0.141929	-0.0997487	0.141191	1.4945	1.44934	0.876429	-0.0393484	1.04934	0.850186	1.3673	0.374586	0.0485021	0.593781	0.150161	0.104701	0.449947	nan	0.214884	1.09718	0.138043	-0.1326190671784815;0.5949572545508842;-0.4673517064637651;0.18247573768034775;-0.062003004714167656;0.22310605464290179;0.03583795772037238;0.8054452409323336;0.15910018661389255;0.463126324200992;-0.24085192606347172;-0.15523266056672402;-0.07861012087552581;-0.06540341813552485;0.7199160107662207;0.26340145610566085;0.21991561353806072;-0.8338689990422083;-0.22854310112122744;0.7063279078337611;1.3214225149022296;1.5901144900128934;1.5719497994398395;1.4206955398649508;1.361944710491504;1.5653838272218454;0.39397772118213603;0.9506738033262151;1.2846360523822988;-0.03934840989814551;1.2644825466291914;0.8347159053739333;1.0488212617541965;0.07436035868181468;1.6260119883256727;1.4649088930365044;1.2696868692258112		-0.132619	0.594957	-0.467352	0.182476	-0.062003			0.223106	0.035838	0.805445			0.1591	0.463126	-0.240852	-0.155233	-0.0786101	-0.0654034	0.719916	0.263401	0.219916	-0.833869	-0.228543	0.706328	1.32142	1.59011	1.57195	1.4207	1.36194	1.56538	0.393978	0.950674		1.28464		-0.0393484		1.26448		0.834716	1.04882	0.0743604	1.62601	1.46491		1.26969
Q6DN90_C359	Q6DN90	IQ motif and SEC7 domain-containing protein 1	IQSEC1	AGGAAPDYWALAHKEDKADTDTSC*R	1	17	24_C[521.3074];24_C[527.3213]	2	C	1	521.3074;527.3213	8	16	6	2	2	1	1	1	1	2	nan	nan	nan	1	nan	nan	1	1	1	nan	nan	nan	1	nan	nan	nan	nan	1	nan	1	1	nan	1	1	nan	nan	nan	nan	1	nan	nan	1	nan	nan	nan	nan	1	nan	nan	1	nan	nan	1	1	nan	nan	nan	nan	nan	0.8706380648875691;0.9908713576805418;0.8870617052822806;0.399062386845544;0.6226223339609348;0.5225489828667828;0.80005952900867;0.9999501058050281;0.911146568755157;0.989646690555399;0.9243240084058038;0.9099331159012698;0.5300035157536293;0.8912351402552654;0.4825299312978005;0.923449780633588	0.657812	1.21281	0.577321	-0.000670305	1.01853	0.53884	0.17633	-0.512279	0.0289216	3.43551	nan	nan	0.336701	0.260327	0.0936044	nan	nan	nan	nan	2.39886	nan	nan	0.6730379287544647;0.10876610955050107;1.0760018361462895;0.5630556565319488;0.3177890761786113;0.725275859438164;-0.1847491349968221;0.18340852517620912;0.9523398341682351;1.0847164378180882;0.5388398127506218;0.17633022418810979;-0.512278620992011;0.028921646587297446;5.131754618411261;1.739256509398617		0.673038			0.108766	1.076	0.563056				0.317789					0.725276		-0.184749	0.183409		0.95234	1.08472					0.53884			0.17633					-0.512279			0.0289216			5.13175	1.73926
Q9UDR5_C87	Q9UDR5	Alpha-aminoadipic semialdehyde synthase; mitochondrial	AASS	AGGILQEDISEAC*LILGVK	1	32	13_C[527.3213];13_C[521.3074]	2	C	1	527.3213;521.3074	8	31	11	nan	6	3	1	2	2	4	2	nan	nan	1	1	1	1	1	1	nan	nan	1	1	1	nan	1	1	nan	nan	nan	nan	1	1	1	1	1	1	1	1	1	1	nan	nan	1	nan	1	nan	nan	1	1	1	1	1	1	1	1	nan	nan	nan	0.9964558877665253;0.8733104878387238;0.9203753968181752;0.3419346778326714;0.9790066871193507;0.623802759709907;0.8213852177611595;0.9904434002751467;0.8881227651683382;0.8213794340798758;0.9809160810878801;0.9561818865155008;0.8163582161552422;0.9897710680512639;0.9807454075108453;0.9826067748564782;0.9822925238480675;0.6841321582118968;0.9941610755482907;0.8018715291625134;0.8288797898533917;0.9626024263175668;0.9785672835879378;0.9422917770236855;0.6072749596626557;0.9661497461084735;0.9614124929617901;0.9363555337398873;0.9340630846171646;0.9956239883763864;0.8614719125508181	0.0615237	0.555014	0.0102716	nan	-0.175752	0.987512	0.0662168	0.202083	0.324199	-1.01104	0.0886969	nan	0.88649	nan	0.646183	0.630872	nan	0.0938017	0.224972	0.374773	0.0334277	nan	-0.6528009252897635;-0.052358246890303085;-0.8937821331164726;2.5004231164004374;-0.1916886801044215;-0.09734685320065944;-0.2536777932701123;0.18632389374526678;-0.4762995073532446;0.08048608357539756;-0.036290993304370196;0.22140804999719713;0.09608391453023343;0.14131699440184148;-1.2908642179819778;-0.6131231504920247;0.3906658374337047;0.8245468517400185;1.683877542679791;0.45411074418454395;0.06621683187472767;0.1357553088449283;0.268410928926526;0.48327849182134197;0.16512029881971124;-0.6221107442000371;-1.1342432290993456;-1.4752728610532155;-0.8125248361320836;0.11233386859096095;0.06505992562997075		-0.652801	-0.0523582	-0.893782	2.50042	-0.191689	-0.0973469			-0.253678	0.186324	-0.4763		0.0804861	-0.036291					0.221408	0.0960839	0.141317	-1.29086	-0.613123	0.390666	0.824547	1.68388	0.454111	0.0662168			0.135755		0.268411			0.483278	0.16512	-0.622111	-1.13424	-1.47527	-0.812525	0.112334	0.0650599
O75607_C41	O75607	Nucleoplasmin-3	NPM3	AGGVGGLRVPAPVTMDSFFFGC*ELSGHTR;VPAPVTMDSFFFGC*ELSGHTR	2	25	22_C[521.3074];22_C[527.3213];14_C[521.3074];14_C[527.3213]	4	C	1	521.3074;527.3213	7	20	7	nan	3	1	nan	2	2	3	2	nan	nan	2	2	nan	1	nan	nan	nan	1	2	nan	nan	1	nan	1	nan	nan	nan	nan	1	1	1	nan	nan	nan	nan	1	nan	nan	nan	nan	1	2	nan	nan	nan	1	1	1	1	1	nan	1	1	nan	nan	nan	0.40335119057611973;0.8144882084394466;0.8349750370426516;0.47057294067808253;0.9788796151679123;0.939201723580239;0.9784634019261188;0.8724496507345945;0.6948990325044383;0.7163963336357732;0.9012835876450304;0.9544771902701417;0.8708917127543203;0.7729456597315127;0.943755846894032;0.16235135376834525;0.9681309754385415;0.7965129307871104;0.86998071791096;0.9781234362546313;0.953063659804255;0.9855982870096488;0.6367148882387033;0.6701554593400549	-0.215911	0.477723	-0.417445	nan	-0.21317	0.707606	nan	-0.0468415	-0.173916	-0.622107	-0.745502	nan	0.740625	nan	0.31735	nan	nan	0.20726	0.0663432	0.578062	0.0883092	nan	0.24293246556034698;-0.2892378046929302;0.7099431722815991;-0.9668158089167785;0.08498173083460936;-0.35540675706342434;-0.08590798884973419;-0.9480823106693513;0.03964869124604403;-2.022757970972756;0.08857491771305605;-0.18397563728792937;-0.5441081834377116;0.7076056864059028;-0.1933967887928193;0.23393412505038091;-0.03450667878413289;-0.22082791252275488;-0.1270044938451833;0.01912560699903938;-1.1032583318273232;-0.7821886984232541;-0.8079457819431495;-0.6830576882507947		-0.0231527	-0.128436		0.0849817				-0.355407	-0.516995			0.0396487		-2.02276					0.0885749	-0.183976	-0.544108					0.707606					-0.193397	0.0997137				-0.220828	-0.127004	0.0191256	-1.10326	-0.782189		-0.807946	-0.683058
P33991_C605	P33991	DNA replication licensing factor MCM4	MCM4	AGIIC*QLNAR	1	27	5_C[527.3213];5_C[521.3074]	2	C	1	527.3213;521.3074	10	26	8	3	2	2	1	3	1	3	1	2	nan	1	1	nan	1	1	1	1	1	nan	1	nan	nan	nan	nan	nan	1	1	1	1	nan	nan	1	nan	nan	1	nan	1	nan	1	nan	1	1	1	nan	nan	1	nan	nan	1	1	1	nan	1	1	nan	1	0.9937914530069566;0.9698528067861837;0.8993791666593092;0.8247177627705682;0.9990941835556939;0.996848001205446;0.9425344116568851;0.9997990345080601;0.9688343385290428;0.9684266067656038;0.9867066754513886;0.602241947907907;0.062488972509783414;0.8400087398024109;0.9732500160963398;0.9009442021287212;0.9386691017620546;0.9028374488805908;0.9765570540296686;0.909989359949779;0.9799262426621766;0.9833904883972265;0.9177762804700804;0.9875094868936226;-0.07188547723888737;0.9899619572879808	-0.636153	0.671438	-0.517774	-0.919373	-0.190071	-0.236389	-0.676961	8.24011e-05	-0.177545	-0.796457	-0.495604	-2.35144	0.712277	0.0646972	3.08387	0.558147	nan	0.361564	nan	0.613217	nan	1.90182	-0.7502820818558692;-0.23026514317886584;0.45183050949544734;-0.015111005496942706;-0.4712177915661301;-2.0064010992573755;-0.5646026403698292;-0.5561391754994265;-0.9309118406387591;-0.8496823403561494;-0.977523815513024;1.9905572422923987;-2.370699972008461;0.15828069589316557;-0.6310581243581487;-0.6769613247577292;-0.09602100277620348;0.3999888408492472;-0.3037206347749571;-0.177544894938585;-0.9354573669224311;-1.3282426718769358;-0.12567232129500952;-0.49560395708793936;-3.696223153004252;-1.0066484947687533		-0.750282	-0.230265		0.451831	-0.015111	-0.471218	-2.0064	-0.564603		-0.556139						-0.930912	-0.849682	-0.977524	1.99056			-2.3707			0.158281		-0.631058		-0.676961		-0.096021	0.399989	-0.303721			-0.177545			-0.935457	-1.32824	-0.125672		-0.495604	-3.69622		-1.00665
O95684_C244	O95684	Centrosomal protein 43	CEP43	AGLC*PDEDDMEGDSFFDDPIPKPEK	1	37	4_C[527.3213];4_C[521.3074]	2	C	1	527.3213;521.3074	9	33	10	nan	6	3	3	3	2	1	2	3	nan	1	1	nan	1	1	nan	nan	1	1	1	nan	1	1	1	nan	nan	nan	nan	1	1	1	1	2	1	1	1	1	1	1	1	1	1	1	nan	nan	1	1	nan	nan	nan	1	2	1	1	1	2	0.987772778354594;0.961673703821055;0.9270227929357814;0.9869119688656742;0.9665940845720695;0.9944492087469188;0.9475462482630778;0.9323045726646956;0.9660097705708989;0.9809388975708077;0.9447007531194381;0.9967112518217651;0.9781116771182032;0.9932311639950014;0.9567071760793933;0.9793712811421748;0.882949729222319;0.9595717394862298;0.9360424587768139;0.9826969704836431;0.9035987786131903;0.9209952202182752;0.9757054667359978;0.9704198637394927;0.9755956115911354;0.882610799276776;0.9991171647127045;0.8719902982441666;0.8313046267559285;0.971552617525997;0.9836403635256404;0.9939233134559815;0.9283633071629528;0.9555094531954065;0.90879155121451;0.9540306087023361	0.332234	0.457078	0.386001	nan	0.480188	0.312097	0.0546696	0.616361	-0.347037	1.28824	0.149796	0.0497953	0.270774	nan	0.557777	0.0911239	0.186445	0.325786	0.0770113	nan	0.19207	0.2089	0.1256824195041918;0.32127799160133974;0.04380914423719699;0.4342776187827367;0.5084815001096727;0.36402468213460704;0.5740947893426115;0.7657419604588612;-0.00760556502557242;0.7302271488651678;1.1791622500734276;0.3344058734420412;0.46160234451296583;-0.4681922381738164;0.21858437221969249;0.8080487404178922;0.8608319970514715;0.414716715974537;0.24065058265447192;0.2809246460278177;0.1124850051852052;-0.15383457127611228;0.20535850029735309;0.24146665143420104;0.830767095210178;0.7768505560957868;-0.292581463536739;-0.40149195754696415;1.2882361067576575;0.03208222687107279;-0.00411840788210637;0.28560978257998715;-0.12629484363911506;-0.004929437511454345;0.34196340762872307;0.2192568683611901		0.125682	0.321278		0.0438091	0.434278			0.508482	0.364025	0.574095		0.765742	-0.00760557	0.730227					1.17916	0.334406	0.461602	-0.468192	0.513317	0.860832	0.414717	0.240651	0.280925	0.112485	-0.153835	0.205359	0.241467	0.830767	0.776851			-0.292581	-0.401492				1.28824	0.0139819	0.28561	-0.126295	-0.00492944	0.28061
O15155_C28	O15155	BET1 homolog	BET1	AGLGEGVPPGNYGNYGYANSGYSAC*EEENERLTESLR;RAGLGEGVPPGNYGNYGYANSGYSAC*EEENERLTESLR;AGLGEGVPPGNYGNYGYANSGYSAC*EEENER	3	10	25_C[527.3213];25_C[521.3074];26_C[527.3213];26_C[521.3074]	4	C	1	527.3213;521.3074	4	8	4	nan	1	nan	nan	nan	2	1	nan	nan	nan	1	nan	nan	nan	1	nan	nan	2	nan	1	nan	nan	nan	nan	nan	nan	nan	nan	nan	nan	nan	nan	nan	1	nan	nan	nan	nan	nan	nan	nan	nan	nan	nan	nan	1	1	1	nan	nan	nan	nan	nan	nan	nan	nan	0.5364077297909485;0.867101393185553;0.7415519700181026;0.5065143328946116;0.8827505875296988;0.5111436129440154;0.6970380556271712;0.3447762793408292;-0.15574724594157688	0.305894	1.10084	1.439	nan	0.69179	nan	nan	nan	0.27063	-1.17785	nan	nan	0.880368	nan	nan	nan	nan	nan	1.07607	nan	nan	nan	1.3640973747422989;0.32492847777947387;1.2904302279201574;1.9145282944602686;2.464502127181806;0.6917899416784554;-0.4902636486428702;1.0315230205042543;-1.1778452420639132		1.3641				0.324928			1.60248		2.4645														0.69179												-0.490264	1.03152	-1.17785
P57772_C406	P57772	Selenocysteine-specific elongation factor	EEFSEC	AGQATEGHC*PR;DLTPAVTDNDEADKKAGQATEGHC*PR	2	11	9_C[527.3213];9_C[521.3074];24_C[521.3074];24_C[527.3213]	4	C	1	527.3213;521.3074	4	10	5	2	2	nan	nan	1	nan	nan	nan	nan	nan	1	nan	1	nan	nan	nan	nan	nan	nan	nan	1	1	nan	nan	1	1	nan	1	nan	nan	nan	1	1	nan	nan	nan	nan	nan	nan	nan	nan	nan	nan	1	nan	nan	nan	nan	nan	nan	nan	nan	nan	nan	nan	nan	0.9934092326442469;0.5939560408767898;0.8502615330518984;0.9057941798825225;0.9802742404236917;0.7442263124884179;0.9765778886963941;0.9948821596790975;0.7914554793625278;0.9538207378152961	-0.239829	0.186299	-0.19466	-0.434156	-0.328336	nan	nan	-0.00216344	nan	nan	nan	nan	0.418657	0.013616	0.266439	nan	nan	nan	nan	nan	nan	nan	-0.3775449489330963;-0.791648041140445;0.15111520061916214;0.24315233279486928;-0.1983725455325504;-0.4437844512164641;-0.42452849833900186;-0.13993527412897064;-0.5167366406794562;-0.002163443243876778		-0.377545		-0.791648								0.151115	0.243152			-0.198373	-0.443784		-0.424528				-0.139935	-0.516737											-0.00216344
O75369_C2556	O75369	Filamin-B	FLNB	AGSNMLLIGVHGPTTPC*EEVSMK	1	43	17_C[527.3213];17_C[521.3074]	2	C	1	527.3213;521.3074	10	40	13	3	5	3	3	2	2	4	2	3	nan	1	1	1	1	1	1	nan	1	1	1	1	1	1	1	nan	1	1	1	1	1	1	1	nan	1	2	2	1	1	1	1	1	1	nan	nan	nan	1	1	1	1	1	1	1	1	1	1	1	0.7777556170309767;0.9486713356285421;0.9901713856901243;0.9445304311833986;0.9093877529120225;0.9994442854508009;0.9707499414967902;0.884061362171157;0.9998185120494558;0.9852920084334794;0.9711560096688485;0.9842235602907311;0.9862393368396397;0.8146414676935211;0.9493844220529433;0.9862594177265462;0.9962032539402668;0.8758497767486434;0.9290280812029608;0.9972067630464004;0.9685895064466981;0.8269117386278625;0.9865471205958051;0.9967854428411184;0.9593416047806748;0.9697196671872111;0.8247693076376971;0.8129466330469162;0.9137723966009756;0.8905337921621252;0.9998739212717213;0.9769143671680388;0.997615945467044;0.9842491371059134;0.9730639050917641;0.9644237691228202;0.9641804157103123;0.9902978203938374;0.9686831952629403;0.9062856863019627;0.9784697208819074;0.9721531209204001	0.167145	0.27715	0.341805	0.16127	-0.190107	0.536996	0.1927	0.299529	-0.379094	0.414788	0.240684	0.0528775	0.434491	0.0837587	1.09582	0.0677267	0.151399	0.172799	0.0498812	0.292365	0.277939	0.152694	0.039821188384485;0.4006506832573087;-0.38786863247689646;0.5623600591980958;0.2597100810382418;1.1160418450240537;-0.02092087356203038;0.3207380345902089;-0.15551067875648622;0.27701050726909926;0.9966323498651621;0.2834430740096753;0.7513629320317466;0.21023434588713097;0.20901986704139577;0.06455661195161604;0.4564035496537275;-0.11535545884127563;0.2029116197746251;-2.0897239913664114;0.5952278827866746;0.5929265501319142;0.6359590756828846;0.8030741697620893;0.17466987341825438;0.5076723496813237;0.1840054229318443;0.0458363014546997;0.34825930610518263;0.17734197440201543;0.42171686800812275;-0.4143657767915968;-0.3438230653681066;0.2604202529872039;0.8488521329404701;0.2245652346616968;0.3253125928212018;0.4372165317990326;0.04415094666693619;0.20670736105814316;-0.09865569177818034;0.05058071638065627		0.0398212	0.400651	-0.387869	0.56236	0.25971	1.11604		-0.0209209	0.320738	-0.155511	0.277011	0.996632	0.283443	0.751363		0.210234	0.20902	0.0645566	0.456404	-0.115355	0.202912	-2.08972		0.595228	0.614443	0.488872	0.507672	0.184005	0.0458363	0.348259	0.177342	0.421717				-0.414366	-0.343823	0.26042	0.848852	0.224565	0.325313	0.437217	0.0441509	0.206707	-0.0986557	0.0505807
A6NJ78_C172	A6NJ78	12S rRNA N4-methylcytidine (m4C) methyltransferase	METTL15	AGVQPGTFDGVLMDLGC*SSMQLDTPER	1	38	17_C[527.3213];17_C[521.3074]	2	C	1	527.3213;521.3074	10	36	9	3	6	3	3	2	2	4	1	3	nan	1	1	nan	1	nan	1	nan	1	1	1	nan	1	nan	1	nan	1	1	1	1	1	1	1	1	1	1	1	1	1	1	1	2	1	nan	nan	nan	1	1	1	1	1	1	nan	1	1	1	1	0.9395206133113606;0.9354168159315892;0.7818108085102979;0.919893746691208;0.8793991025298484;0.8864971001397424;0.75379393969698;0.668406127899021;0.8713395337925709;0.9626318491961615;0.7983979758160632;0.7258391836422714;0.951523830187947;0.8497194788440928;0.9400459832731767;0.8724389295622104;0.9306086898200067;0.9928390969474118;0.9069822944515881;0.938850278668285;0.8898879906243105;0.7308275503604611;0.9436601682720521;0.9759485740961724;1.0;0.3645890689115689;0.9379102031052441;0.9471037975401542;0.9583371390547553;0.9436540267555914;0.9245601521692741;0.9497175302909416;0.9876884854290807;0.9734780188338884;0.9619640165191297;0.7956187694500351;0.9714837305177566	0.166822	0.386351	0.156451	0.684331	0.212719	0.86979	-0.0418609	0.35011	-0.375771	-0.241613	-0.00259699	0.0566605	0.31731	0.274689	0.904932	0.521133	0.331893	0.124818	0.0478221	0.054725	nan	0.440729	0.03978906632884212;0.43191431615038434;0.23772302584725263;0.21241118480663354;0.016253523701342365;-0.5798872409991387;0.23506381825551906;0.48576065600774;0.3290297061105198;0.9798064118429572;0.43671942006270187;0.6364668649374544;1.4077822567441314;0.8817892031203902;0.5297013772986607;-0.9615134830651041;-0.6316544711920966;0.050206872661380623;1.320036835242689;0.9904082717192159;0.29892369813713543;0.3413020454610338;-0.22692399308015265;-0.23996080050781404;0.8936590107061687;-0.3699585581676761;0.43836889763767334;-0.4095864439445866;-0.3419558098742623;-0.24150766269096016;-0.24927083407271766;-0.1711384299914195;-0.30453486074380876;-0.002596989877580322;-0.1115631188366984;0.5567263510533884;-0.2751817331144203		0.0397891	0.431914		0.237723		0.212411		0.0162535	-0.579887	0.235064		0.485761		0.32903		0.979806	0.436719	0.636467	1.40778	0.881789	0.529701	-0.961513	-0.631654	0.0502069	1.32004	0.990408	0.298924	0.341302	-0.226924	-0.239961	0.26185	0.438369				-0.409586	-0.341956	-0.241508	-0.249271	-0.171138	-0.304535		-0.00259699	-0.111563	0.556726	-0.275182
P42704_C330	P42704	Leucine-rich PPR motif-containing protein; mitochondrial	LRPPRC	AGYPQYVSEILEKVTC*ER;AGYPQYVSEILEKVTC*ERR	2	33	16_C[521.3074];16_C[527.3213]	2	C	1	521.3074;527.3213	9	24	6	3	3	3	3	1	1	2	nan	2	nan	2	2	1	nan	2	nan	nan	nan	nan	nan	nan	nan	2	nan	1	2	2	2	nan	nan	nan	1	1	1	1	1	1	1	1	1	nan	nan	nan	1	nan	nan	1	1	nan	1	nan	nan	nan	2	nan	1	0.9308686493621192;0.6972304569072436;0.6442740830156595;0.85434909150066;0.8329441886372063;0.8645886308924383;0.7969555583020066;0.9361591156943857;0.7319126631993298;0.843111685259424;0.8146857470234495;0.982776841443884;0.21526060540443848;0.5849565435745564;0.8343669733624218;0.5047164665697216;0.9882678550851682;0.9581307914611451;0.6653707256763106;0.6336339527561413;0.8695925553377668;0.7203680633982987;0.9662711804646609;0.8279112234606285;0.7745283107934339;0.7222199845330822;0.6747906357695604;0.4588853406804011;0.8713769382603344;0.9605071799833664;0.8893113701715921;0.861254541441922	0.139014	0.781623	0.0887423	-0.46035	0.361376	1.36938	-0.124365	0.442512	1.04902	-1.2045	nan	-0.270684	0.450448	0.0556332	1.73472	0.694638	0.125397	nan	nan	0.377592	nan	0.121991	-0.04656025655777687;-0.4034073398813097;0.9337946426773047;0.31312397911079026;-0.33528428896483975;0.7844405521369366;0.2462161307303498;0.4631495290728686;0.1885078510382641;-0.3718942602404904;-0.4374395175539621;-0.3727516828217487;-0.6448517806970748;-0.2743497284547968;-0.60661281598416;-0.4260961703867796;-0.9612390498401017;-0.28010967587373864;2.3254772998925968;2.0382641190813;1.4182964554922406;0.6515749985034778;0.0009794526091664603;-0.2498153063250024;-0.1242576780103673;0.4425123915239402;1.0490189314420664;-0.937503031219713;-1.471499269066551;-0.21274794002230524;-0.1560986869897894;-0.3569450040138775		-0.224984	0.623459	-0.335284		0.515328								0.325829		-0.371894	-0.405096	-0.459601	-0.516354				-0.961239	-0.28011	2.32548	2.03826	1.4183	0.651575	0.000979453	-0.249815	-0.124258				0.442512			1.04902	-0.937503		-1.4715				-0.184423		-0.356945
Q7Z5L9_C65	Q7Z5L9	Interferon regulatory factor 2-binding protein 2	IRF2BP2	AHGC*FPEGR	1	32	4_C[527.3213];4_C[521.3074]	2	C	1	527.3213;521.3074	10	31	11	3	4	3	1	2	1	3	1	2	nan	1	nan	nan	nan	1	1	1	1	1	1	1	1	1	1	nan	1	1	1	nan	1	1	1	1	nan	1	1	1	nan	nan	1	1	nan	nan	1	nan	nan	1	1	1	1	nan	nan	1	1	1	nan	0.9889192418373249;0.9953485518425838;0.9848380198205038;0.9839808392721783;0.9817736214436756;0.9700633865170336;0.9913712579181767;0.9197969585226504;0.9450070512101457;0.9883479700847265;0.9685491588005276;0.9837196213152822;0.9817187398998832;0.9780888609394854;0.9790132646766528;0.9802687662559071;0.9160774082999517;0.8990862155109781;0.9723753213450805;0.9922515833863929;0.9902179423178664;0.9964192117679935;0.9572083312339972;0.9868820455140429;0.9719162637745807;0.952814744824058;0.9927141143999244;0.9005697081886683;0.9656119052796585;0.9894496880334674;0.9921270468919061	0.361914	0.353827	0.423279	-0.005759	0.869373	0.175811	0.129745	0.392185	0.0320356	1.07725	0.245648	0.27957	0.23511	0.061368	0.565306	0.115159	nan	0.332955	nan	0.735734	nan	0.0483828	0.24674291763840003;0.5085858306717697;0.6040990261872549;0.12142142846495342;0.6723490471013521;0.2503589997117156;0.48396150358279166;0.5476467347233912;0.036631761857438105;0.4012079753697573;0.7830591765555656;-0.012205499169062536;0.05857775673035823;-0.06364925708627532;0.5199340979217324;0.5523297346883397;0.6956680751705532;1.7095601993917149;0.30275409500481215;0.14662787915949543;0.07805056637267346;0.1297446034957746;0.6276194879825695;0.15675016528297026;0.032035634618460554;1.5925600307041872;0.23466279658303585;1.4045267646272006;0.24564815658594488;0.31378150217020195;0.24535786933962384		0.246743				0.508586	0.604099	0.121421	0.672349	0.250359	0.483962	0.547647	0.0366318	0.401208	0.783059		-0.0122055	0.0585778	-0.0636493		0.519934	0.55233	0.695668	1.70956		0.302754	0.146628	0.0780506			0.129745	0.627619			0.15675			0.0320356	1.59256	0.234663	1.40453			0.245648	0.313782	0.245358
Q8N239_C29	Q8N239	Kelch-like protein 34	KLHL34	AHGGALLTGYQALRAEGFLC*DVTLETEGSEFPAHRSLLACSSDYFR	1	2	20_C[521.3074]	1	C	1	521.307	1	1	1	nan	nan	nan	nan	nan	nan	nan	nan	nan	nan	1	nan	nan	nan	nan	nan	nan	nan	nan	nan	nan	nan	nan	nan	nan	nan	nan	nan	nan	nan	nan	nan	nan	nan	nan	nan	nan	nan	nan	nan	nan	nan	nan	nan	nan	nan	nan	nan	nan	nan	nan	nan	nan	nan	nan	nan		-4.32193	nan	-4.32193	nan	nan	nan	nan	nan	nan	nan	nan	nan	nan	nan	nan	nan	nan	nan	nan	nan	nan	nan	-4.32193		-4.32193
Q8N8A6_C238	Q8N8A6	ATP-dependent RNA helicase DDX51	DDX51	AHGISSYFPVQAAVIPALLESAAC*GFLVGR	1	10	24_C[521.3074];24_C[527.3213]	2	C	1	521.3074;527.3213	7	9	2	2	1	nan	1	nan	nan	1	1	1	nan	1	nan	1	nan	nan	nan	nan	nan	nan	nan	nan	nan	nan	nan	nan	1	nan	1	nan	1	nan	nan	nan	nan	nan	nan	nan	nan	nan	1	nan	nan	nan	nan	nan	nan	nan	nan	nan	nan	1	nan	1	1	nan	nan	0.8682927120929467;-0.5227299914052971;0.41412014180217294;0.8883595743633231;0.7925137127319648;0.886485155832899;0.3267949560547595;0.7636412542335779;0.7192820708245806	0.977456	0.772418	0.932151	0.229578	1.04721	nan	0.823549	nan	nan	2.48873	0.158014	1.16296	0.866606	0.102989	nan	nan	nan	nan	nan	nan	nan	nan	0.3193679611186144;1.5449344913811114;0.15675433072672176;0.3024022780396783;1.0472061389350156;0.823549267452671;2.4887339209918258;0.15801436519609213;1.1629558160407902		0.319368		1.54493													0.156754		0.302402		1.04721										0.823549											2.48873		0.158014	1.16296
O75369_C1280	O75369	Filamin-B	FLNB	AHIANPSGASTEC*FVTDNADGTYQVEYTPFEK	1	27	13_C[527.3213];13_C[521.3074]	2	C	1	527.3213;521.3074	9	26	7	nan	4	2	2	2	2	3	2	2	nan	1	1	nan	nan	nan	nan	nan	1	1	nan	1	nan	1	1	nan	nan	nan	nan	1	1	1	nan	nan	1	nan	1	1	nan	1	1	1	1	nan	nan	nan	1	1	1	1	nan	1	1	1	nan	1	1	0.7962175547432216;0.9506424491396483;0.952861318356122;0.8182540214420807;0.8751781173598753;0.842148052823363;0.9562312436549284;0.9859990645873463;0.9697210169409896;0.9739503534949402;0.945978399796127;0.9159126227075811;0.8511606817050811;0.9702949773490123;0.9142988425251525;0.9969204493879861;0.9034767314145972;0.9709160134195626;0.9915392666428561;0.8446692578961881;0.35917575181594946;0.9612962315538769;0.9903145493731496;0.9420016039083254;0.7389798775786879;0.9765999641098132	-0.124631	0.351465	0.0184215	nan	0.17365	-0.969598	-0.109929	0.125554	-0.0219078	-0.275014	0.128992	-0.191852	0.360175	nan	0.183652	0.256018	0.232452	0.299832	0.218431	0.609773	0.406136	0.0727388	-0.7632123570731953;0.24657495292557713;0.13791719914673695;0.031645176137183234;0.17137458353287596;0.008032747186038748;0.296617894455661;0.31766312535963337;0.14264708436046653;-0.07403306182853978;0.3083210360264931;-1.1506299886342926;-0.788566361655997;-0.27429716428748424;0.05443970718490485;-0.08645945292764391;0.33756732584119925;0.1325461645613623;-0.17636169218676842;0.1048311491696977;-0.9783676346245149;0.048495584078901914;-0.1581890059269427;0.41617359917912716;-0.1404177271935499;-0.24328589947752338		-0.763212	0.246575						0.137917	0.0316452		0.171375		0.00803275	0.296618					0.317663	0.142647	-0.0740331			0.308321		-1.15063	-0.788566		-0.274297	0.0544397	-0.0864595	0.337567				0.132546	-0.176362	0.104831	-0.978368		0.0484956	-0.158189	0.416174		-0.140418	-0.243286
P09543_C335	P09543	2';3'-cyclic-nucleotide 3'-phosphodiesterase	CNP	AHITLGC*AADVEAVQTGLDLLEILRQEK;AHITLGC*AADVEAVQTGLDLLEILR	2	32	7_C[521.3074];7_C[527.3213]	2	C	1	521.3074;527.3213	9	26	10	1	4	2	nan	3	2	2	1	1	nan	1	1	nan	1	1	1	nan	1	1	nan	1	nan	1	2	nan	1	nan	nan	2	1	1	nan	nan	2	1	1	nan	nan	nan	nan	1	1	1	nan	nan	1	1	2	nan	2	nan	1	nan	nan	nan	1	0.7834239979501793;0.27891229695387987;0.7656057474608745;0.9996200980953213;0.7163040664144408;0.8822343538886959;0.9051302894533523;0.9998155802730854;0.8181200797358623;0.9909283540346021;0.954832427061691;0.7985998631311569;0.9575036814311351;0.9641720243202236;0.9424356480143158;0.7573119258151549;0.843996395333243;0.9802998869606492;0.7212603241979797;0.8382998147538271;0.6958895555304777;0.7303742486718295;0.9450984031132343;0.8138322076489036;0.7311329460923683;0.8915842429705353;0.9277596876452335;0.47524411428084146;0.7015627623024845;0.9705779813957823;0.44126279120213413	-0.108622	0.584994	-0.82657	0.167617	-0.216142	0.586271	nan	-0.1114	0.678297	-0.99324	0.221439	-0.483867	1.39252	nan	0.0907916	0.215959	nan	0.346866	0.542169	0.861281	nan	nan	0.014469362346076906;-4.581920156041459;0.11816547245374795;-0.5621697150131993;-1.4169382418892271;-0.7633743708027603;-0.190044588494802;-0.47833977987741916;-0.30874368782756134;0.008201541684360632;-0.20180351483127817;0.16761675387709155;-0.2698590057118361;-0.01096070962605889;-0.3231304105063537;-0.2599239466422876;-0.10772873920548258;-0.17448061168926435;0.7389772822940641;0.43356519406172117;-0.33610079039141716;0.2880879385709879;-0.28618664609501804;1.0616686621989864;0.2949262453666946;-0.47432913462855775;-0.2941159129616864;-1.369953001781346;-1.8345633058386144;0.22143888016013985;-0.4838674092610124		0.0144694	-4.58192		0.118165	-0.56217	-1.41694		-0.763374	-0.190045		-0.47834		-0.308744	-0.096801		0.167617			-0.14041	-0.32313	-0.259924			-0.141105	0.738977	0.433565					-0.336101	0.288088	-0.286187			1.06167	0.294926	-0.384223		-1.60226		0.221439				-0.483867
Q9UI10_C444	Q9UI10	Translation initiation factor eIF-2B subunit delta	EIF2B4	AHNVPVLVCCETYKFC*ER;AHNVPVLVCC*ETYKFC*ER	2	9	16_C[521.3074];16_C[527.3213];10_C[527.3213];10_C[521.3074]	4	C	1	521.3074;527.3213	4	8	4	2	nan	1	nan	1	nan	nan	nan	nan	nan	1	nan	nan	nan	1	nan	nan	nan	nan	1	nan	nan	1	nan	nan	1	1	nan	nan	nan	nan	nan	nan	nan	nan	1	nan	nan	nan	nan	nan	nan	1	nan	nan	nan	nan	nan	nan	nan	nan	nan	nan	nan	nan	nan	0.8535010922586425;0.7158721827310534;0.6733394981776615;0.7799507011540433;0.9442455526938934;0.9503107368689591;0.7157495311282075;0.7232314753151062	0.518814	0.610629	1.18704	0.441596	nan	-0.272408	nan	0.719028	nan	nan	nan	nan	0.3441	0.259612	nan	nan	nan	nan	nan	nan	nan	nan	0.8372556477717422;1.660840821704249;1.1435800204915165;1.106478277258451;0.2580226494682138;0.6251697112687327;-0.2724078165380076;0.7190278856063279		0.837256				1.66084					1.14358			1.10648			0.258023	0.62517									-0.272408							0.719028
Q9UI10_C438	Q9UI10	Translation initiation factor eIF-2B subunit delta	EIF2B4	AHNVPVLVCC*ETYKFCER;AHNVPVLVCC*ETYKFC*ER	2	7	10_C[527.3213];16_C[521.3074];10_C[521.3074];16_C[527.3213]	4	C	1	527.3213;521.3074	3	6	3	2	nan	nan	nan	nan	nan	nan	nan	1	nan	1	nan	nan	nan	1	nan	nan	nan	nan	nan	nan	nan	1	nan	nan	1	1	nan	nan	nan	nan	nan	nan	nan	nan	nan	nan	nan	nan	nan	nan	nan	nan	nan	nan	nan	nan	nan	nan	nan	nan	nan	nan	nan	1	nan	0.7158721827310534;0.7799507011540433;0.8740902063539101	1.61007	1.06493	2.36308	nan	nan	nan	nan	nan	nan	nan	nan	0.85705	1.71891	6.11213	nan	nan	nan	nan	nan	nan	nan	nan	4.321928094887363;1.660840821704249;1.106478277258451;-4.321928094887363;4.321928094887363;0.8570502332255023		4.32193				1.66084								1.10648			-4.32193	4.32193																												0.85705
O43765_C153	O43765	Small glutamine-rich tetratricopeptide repeat-containing protein alpha	SGTA	AIC*IDPAYSK;AIC*IDPAYSKAYGR	2	48	3_C[521.3074];3_C[527.3213]	2	C	1	521.3074;527.3213	10	45	14	3	6	3	3	5	2	4	2	3	nan	1	1	1	nan	1	1	2	1	1	1	1	1	1	1	1	1	1	1	1	1	1	1	2	1	1	1	1	1	1	1	1	1	1	1	1	1	1	1	1	1	1	1	1	1	1	1	0.9981116705371436;0.9980111783011741;0.9883732164186079;0.9822423891810906;0.99641318618555;0.9974674490345167;0.9773424595627529;0.9881158243933562;0.9994689948845568;0.9609636382303075;0.9814765892945388;0.9741157691949839;0.9999197134614003;0.996337812869096;0.8790679033433213;0.9934956042606865;0.9995645060226802;0.9960742304382727;0.9958207554532787;0.9976215277775076;0.99672763947838;0.7068964790190118;0.9953863969991552;0.9952693767151019;0.9888843937041581;0.9903934964675211;0.9860748521707382;0.9970380616748942;0.9976169576782654;0.9990544729330662;0.9656069155348407;0.942191547998134;0.9942807433437612;0.9975623013284167;0.9970825320938866;0.9149430830886263;0.9938670586389338;0.9991130506655442;0.9995757780905283;0.9981242067896632;0.9981148353308752;0.9988373611841284;0.9977979409017509;0.9987409123685859;0.9769641783472593;0.9976761606331477;0.9967181270767076	0.236707	0.405075	0.380442	-0.251004	0.535539	0.25309	0.0764054	0.637933	-0.563332	0.74765	0.412865	0.13748	0.330096	0.172499	0.321113	0.213679	0.0940654	0.34787	0.423518	0.39031	0.0776996	0.0725047	0.049663198336817364;0.18063696517282038;-0.08177967192361914;0.41683435697465604;0.8350325198208846;-0.01437520037699612;-0.2523253986446147;0.7887582294169286;0.3745594728431899;0.337122745921899;0.5216977683160972;0.9746007539710854;0.2960233483328783;0.5113061572998384;0.2550777126723752;-0.05348864478717287;-0.3720419278836575;-0.3274826131523193;0.9598047670784623;0.3506005692041341;0.4296107561011031;0.3080206632654033;0.09515767150190627;0.3860092833147835;0.9246128257156639;0.4292757139760114;0.31458905237388796;0.015405353529578444;0.17051604205613521;-0.01761473251972728;0.07631486940524773;0.6031248643050586;1.0091609179773184;0.9562471930603609;0.4317472740645178;0.1893857243520118;-0.8628039344082015;-0.263859367257381;0.898394449956717;0.27132082185553463;0.6325834751809952;1.1882996760185094;0.3579226601856379;0.4678064594110936;0.21403939318947918;0.06985863925083251;0.1285425349965365		0.0496632	0.180637	-0.0817797		0.416834	0.835033	-0.13335	0.788758	0.374559	0.337123	0.521698	0.974601	0.296023	0.511306	0.255078	-0.0534886	-0.372042	-0.327483	0.959805	0.350601	0.429611	0.308021	0.240583	0.924613	0.429276	0.314589	0.0154054	0.170516	-0.0176147	0.0763149	0.603125	1.00916	0.956247	0.431747	0.189386	-0.862804	-0.263859	0.898394	0.271321	0.632583	1.1883	0.357923	0.467806	0.214039	0.0698586	0.128543
Q86UY8_C276	Q86UY8	5'-nucleotidase domain-containing protein 3	NT5DC3	AIEADIEKYIC*YAEQTR;YIC*YAEQTR	2	29	11_C[521.3074];11_C[527.3213];3_C[521.3074];3_C[527.3213]	4	C	1	521.3074;527.3213	7	22	9	2	4	3	nan	1	2	nan	1	nan	nan	1	1	nan	2	nan	1	nan	1	2	1	nan	nan	1	1	nan	1	nan	1	1	1	1	nan	nan	1	2	2	1	nan	nan	nan	nan	2	nan	nan	nan	2	1	nan	nan	nan	nan	nan	1	nan	nan	nan	0.3252574170911348;0.8943878266201928;0.998959554994813;0.7304334328174458;0.1710794197708869;0.4763655482306351;0.9638338969003625;0.9845530186491644;0.6799789728269534;0.6679464368679112;0.9798853797106805;0.899194523048878;0.7198011697910212;0.9434196947593853;0.595673622495252;0.6954266399972812;-0.09666650163369701;0.8967057697111421;0.8407653898491185;0.8907512200282928;0.8815502114237523;0.8721592668296053;-0.23531873313619212;-0.17825149902679574;0.8542374549607825;0.8235527209322936;0.9687913515854618;0.5359730948461199	1.83032	1.6385	1.56606	1.81208	0.0823098	0.762587	nan	2.49323	0.994048	nan	5.10196	nan	1.57783	0.364281	1.59087	0.163644	nan	nan	0.227893	nan	nan	nan	1.212073153900976;0.46547647867633835;1.4004233272590332;0.48197565429116757;5.108551893981335;0.23283384145638905;1.8665397925764045;-0.29583925251739873;2.4805366737456067;2.5255829361982842;0.3429442384827032;1.5544896691669443;2.0696606909305006;0.4753204279850272;2.12153920850335;-0.7327013724633469;-1.534918914062902;1.336285485710688;0.5667771170426915;1.0198387543995402;0.3205462062104293;0.6660359590060427;3.657233063578635;1.32922465352252;1.5991259186833073;0.06667917051828197;1.1551925264345821;5.101955800321875		1.21207	0.465476		0.941199		5.10855		0.232834	0.78535	2.48054			2.52558	0.342944		1.55449		2.06966	0.47532	2.12154	-0.732701			-1.53492	0.951531	0.670192	0.666036					2.49323				0.832903	1.15519						5.10196
Q9NVI1_C56	Q9NVI1	Fanconi anemia group I protein	FANCI	AIFKGSPC*SEEAGTLR;GSPC*SEEAGTLR	2	17	8_C[527.3213];8_C[521.3074];4_C[527.3213];4_C[521.3074]	4	C	1	527.3213;521.3074	5	16	9	3	1	nan	nan	nan	1	2	nan	nan	nan	1	1	nan	1	1	1	1	nan	1	nan	1	nan	1	nan	nan	1	1	1	nan	nan	nan	nan	1	nan	nan	nan	nan	nan	nan	nan	nan	nan	nan	nan	nan	1	nan	nan	nan	1	1	nan	nan	nan	nan	nan	0.9774779673721892;0.9767374978674674;0.9987393806788684;0.9884375615134819;0.9951139486067402;0.9905785885138457;0.8709052719719748;0.9375782522429726;0.9985437030952026;0.9780096120733923;0.9959897363740373;0.9964812480083658;0.9615165505022857;0.9978531891023792;0.9103597690132137;0.9063208324844955	-0.0939875	0.598138	-0.200178	0.218543	0.0600007	nan	nan	nan	-1.05948	0.51118	nan	nan	0.566141	0.104039	nan	nan	nan	nan	nan	0.302144	nan	nan	0.41563798070718644;-0.3751910487384295;-0.18785149144088198;0.5597436193416113;-0.13843758006216023;-0.9127545611999222;-1.141411666282967;-0.24229890626788597;0.22096381599998177;0.16821899537006896;0.14923435537655533;0.33817652899782374;0.06000072241371188;-1.0594840471176556;0.724828464935644;0.2975316214683029		0.415638	-0.375191		-0.187851	0.559744	-0.138438	-0.912755		-1.14141		-0.242299		0.220964			0.168219	0.149234	0.338177					0.0600007													-1.05948				0.724828	0.297532
P07339_C329	P07339	Cathepsin D	CTSD	AIGAVPLIQGEYMIPC*EK;AIGAVPLIQGEYMIPC*EKVSTLPAITLK	2	12	16_C[521.3074];16_C[527.3213]	2	C	1	521.3074;527.3213	7	11	4	1	1	nan	1	1	2	nan	1	nan	nan	1	nan	nan	1	nan	1	nan	nan	1	nan	nan	nan	nan	nan	nan	nan	nan	1	1	nan	nan	nan	nan	nan	nan	nan	nan	nan	1	nan	nan	1	nan	nan	nan	1	1	nan	nan	nan	nan	nan	1	nan	nan	nan	0.9662888403804164;0.9956402982702697;0.7938654917442365;0.9967527554190824;0.8354143512634774;0.8733446726491911;0.9198842706352605;0.7066054664822444;0.9141363481595001;0.9996408936323863;0.9890653769763346	0.78314	0.681269	0.633992	0.324814	1.95645	nan	0.266832	1.30803	0.0118123	nan	0.98005	nan	0.171962	nan	nan	nan	nan	nan	0.15218	nan	nan	nan	0.8089405166614507;0.5214522359484172;0.7502554478364807;0.45532032138286854;0.3248139648020314;1.9564491875266385;0.2668324258298684;1.308031637812819;-0.09579556667687948;0.11942007004930298;0.9800502120048948		0.808941			0.521452		0.750255			0.45532									0.324814	1.95645										0.266832			1.30803				-0.0957956	0.11942						0.98005
Q8IVF7_C680	Q8IVF7	Formin-like protein 3	FMNL3	AIHTFDLQTLPVDFVEC*LMR	1	9	17_C[527.3213];17_C[521.3074]	2	C	1	527.3213;521.3074	4	8	5	nan	1	1	nan	1	nan	nan	nan	nan	nan	1	nan	nan	nan	1	nan	nan	1	1	nan	nan	nan	nan	1	nan	nan	nan	nan	nan	nan	nan	1	nan	nan	nan	1	nan	nan	nan	nan	nan	nan	1	nan	nan	nan	nan	nan	nan	nan	nan	nan	nan	nan	nan	nan	0.8344557773439734;0.4096906430006529;0.823630348014219;0.956418363234094;-0.458294352559086;0.7800639397459057;0.927673027815512;0.9154104792604044	0.425378	1.16103	1.796	nan	-1.03075	0.32421	nan	0.612055	nan	nan	nan	nan	2.26995	nan	nan	nan	nan	nan	nan	nan	nan	nan	-0.5084843654525256;5.23522717632559;2.7902809746471453;0.4022544466417261;1.0607221501078203;-1.0307521900655319;0.3242102398542982;0.6120553175494238		-0.508484				5.23523			2.79028	0.402254					1.06072								-1.03075				0.32421							0.612055
P24752_C142	P24752	Acetyl-CoA acetyltransferase; mitochondrial	ACAT1	AIMMASQSLMC*GHQDVMVAGGMESMSNVPYVMNR	1	114	11_C[521.3074];11_C[527.3213]	2	C	1	521.3074;527.3213	10	40	11	3	5	3	3	5	2	4	1	3	nan	1	1	nan	2	3	2	nan	5	1	1	nan	nan	3	5	1	1	1	1	5	4	4	3	nan	5	4	3	3	2	2	2	5	2	6	1	2	1	1	6	5	6	6	2	nan	2	2	1	0.875332587966268;0.9372831960603306;0.5148429506705304;0.9997088737009421;0.5567814115272447;0.8232554033321716;0.8295146438203509;0.4952946453059871;0.3147076054700017;0.8017760013511733;0.8949011225661416;0.4264584841971811;0.7802011993004254;0.9048521999969098;-0.5459114244944246;0.8281789272953094;0.6626202007839395;0.9237719847108489;0.86726074875324;0.8159462941433991;0.6615586680492678;0.9234081291117615;0.8473459642643616;0.9434550651622597;0.9047617163526045;0.9973589867253013;0.8893985096809633;0.945494380941792;0.8721745390922508;0.7568729437199045;0.7073676731708398;0.9476708019257121;0.29281153632406454;0.9809117606376015;0.6893393698914277;0.03575102736084201;0.9281146042608894;0.5449910169291167;0.3864774833380365;0.835598083185964;0.9437824207684389;0.9309521491858338;0.9658366247685788;0.9826938469937267;0.897197534651602;0.5799481075448726;0.9573437545307218;0.9794662248972064;0.6505524742365595;0.9386541493983348;0.7708898904832757;0.7902701237316075;0.9819406991992609;0.9854578986172751;0.6008470021232326;0.14148573161760883;0.8870560277720407;0.33658398337897333;0.42392477675983814;0.5490312067960493;0.09696116294992345;-0.19614880657490785;0.6924872024990776;0.15390537293278095;0.219799277646813;0.9218742372862164;0.9423670712993607;0.6993024165174554;0.3471401678653417;0.9445032961392716;-0.019526624772246478;0.8855158138398423;0.8077683190153819;0.9677169233751238;0.8838095527510087;0.9985447920925423;1.0;0.9505643470638031;0.8313769810958076;0.8961020279071533;0.892644864228112;0.9819042821874826;0.9077154604369131;0.8798178133658309;0.9918990534706671;0.6893664847138036;0.9963454606020802;0.8892862236667571;0.9895636959593153;0.9995834996228365;0.9939082989439045;0.5905217419641958;0.9774067176473519;0.9959923164374461;-0.1936263065175689;0.7048535673093301;0.757229472456417;0.8764547929444569;0.609811740920183;0.9703422860361391;0.20552983600711225;0.8945490524044352;0.390748731705467	1.00872	0.568768	1.43291	0.557157	0.470887	1.20784	1.54438	1.6489	1.30737	-0.0857578	0.674067	1.32948	0.491588	0.0709148	0.918819	0.458301	0.888888	1.54866	0.00746251	0.320073	nan	1.35586	0.9658716326940924;0.938266129409998;1.9135506028169802;1.6295007030763837;2.673426513552922;1.449719693862836;1.4668939688755984;2.1611160406666237;2.0359726651682006;2.117879269500951;-4.321928094887363;2.942011102498271;2.2839432095915457;2.117879269500951;0.9089882671724264;1.5125834227661799;2.263256590308899;1.3439078713425758;1.9173949353810333;1.2427577685625744;1.2941410358267387;2.2310938541328076;0.770711372341792;0.5618674423946929;0.8213534940008957;0.5840767475277195;0.6106698307144086;0.47672371108856376;1.0217379121116297;0.9730977035282089;1.0276639090311657;0.8149977954985578;0.8053967259717597;0.40046489243592276;0.17629019601904927;0.6580296399520047;0.6132305686824603;1.4676894984938322;0.8130909445710761;0.40697166636109255;0.17939144561711678;-0.2350365109880646;-1.816539679389223;-1.0666598974204242;0.9451737515907579;4.321928094887363;0.5745631320287439;1.3311170392157106;1.3311170392157106;2.6791858365447054;1.015993632882764;1.1310337793178034;1.0745986561149528;0.9080334834600183;2.5426016316638407;1.7095400068958366;0.8111697560274875;0.6938733034590302;1.6619714799385805;0.7673140131342309;0.7504148364779774;4.340654232841599;0.6779060613096906;-0.007198116832737638;2.737201947759847;5.443213329183635;3.1705751786435736;2.8946155553497643;3.2398111859841836;2.489136224800262;2.112006882095734;1.9554607495440894;4.012649429351442;1.9530939576654276;0.8817351617521121;2.1062237785606874;2.917891119731047;2.0311199681653314;1.943110007277605;-0.5287725162669876;-1.4144523836091025;1.3020925021122494;1.3126460868733636;-0.11976200073490194;-0.36766181699738487;-0.11976200073490194;0.2250265945178095;0.02848700959540661;-0.030990430151365003;4.321928094887363;0.2385633464466078;-0.09682285920088587;-0.046487559451820565;-0.2236747060601479;-4.321928094887363;-0.09213873988700108;-0.033943931415013937;-4.321928094887363;-0.22046478095915;-0.7810334590203067;-4.321928094887363;0.4959842986912882;-4.321928094887363;0.17575555487548408;0.45251600154026417;0.3834081965321817;0.6821412036557188;0.6659933612424692;0.4624414876993309;0.3846425388660353;5.32375421993818;0.45276344285849235;0.6766478526020168		0.965872	0.938266		1.77153	1.46689	2.09854		2.11788	0.908988	1.51258			1.91739	1.24276	0.821353	0.584077	0.61067	0.476724	0.973098	0.506848	0.610031	-1.06666		1.33112	1.10282	1.70954	0.81117	0.758864	2.50928	1.365	3.17058	2.03373	2.06867	1.94311	-0.971612	1.30209	1.31265	-0.0753762	-0.0464876	-0.500749	0.279582	0.674067		0.423542	2.88826	0.676648
Q9Y263_C605	Q9Y263	Phospholipase A-2-activating protein	PLAA	AINC*PEDIVFPALDILR	1	28	4_C[527.3213];4_C[521.3074]	2	C	1	527.3213;521.3074	8	27	8	nan	4	1	3	2	nan	4	2	3	nan	1	1	nan	1	1	nan	nan	1	1	nan	nan	nan	1	1	nan	nan	nan	nan	nan	1	1	nan	1	1	1	nan	nan	1	1	1	1	1	nan	nan	nan	nan	nan	1	1	1	1	1	1	1	1	1	0.8048740647205638;0.7812352053935449;0.7380665118026483;0.9595972313778741;0.9317451631510033;0.8555567288175785;0.9686767751292819;0.8833365082357812;0.8552233562290071;0.7788832007535503;0.5087279856306793;0.8634116931020502;0.8763455271859547;0.7731316864876305;0.9724652538015499;0.9476503479355257;0.8910696449463942;0.9534490361029128;0.9635239277223634;0.9324404548177668;0.8729880180757008;0.983153491765233;0.8695717175262465;0.9218443487330599;0.9150591646989568;0.8933469314742635;0.9312127079996855	-0.30025	0.489869	-0.0978702	nan	-0.369471	0.720281	-0.2428	-0.537968	nan	-0.99493	-0.51488	-0.364366	0.302808	nan	0.411387	nan	0.0743249	0.521951	nan	0.517152	0.597709	0.148	-0.21253499346433888;-0.2054311360805399;-0.4673547882538134;0.15424331906310343;-0.38289018033613603;-0.20591229527471952;0.10150415049132737;0.43541427439906594;-0.37634753843165547;-0.7155753264887483;-0.5964555818352693;0.21049492553256588;0.7202811083876401;-0.3243576530969057;-0.2251624804720884;-0.17888088805537275;-0.16889236804942395;-0.9070432167858595;-0.39231739590647136;-1.298230648646998;-1.5334390522482255;-0.7557343137402941;-0.9375237824975388;-0.0922355386160796;-0.49965068117077666;-0.20629400474540904;-0.3871528700093056		-0.212535	-0.205431		-0.467355	0.154243			-0.38289	-0.205912				0.101504	0.435414						-0.376348	-0.715575		-0.596456	0.210495	0.720281			-0.324358	-0.225162	-0.178881	-0.168892	-0.907043						-0.392317	-1.29823	-1.53344	-0.755734	-0.937524	-0.0922355	-0.499651	-0.206294	-0.387153
Q5T6F2_C104	Q5T6F2	Ubiquitin-associated protein 2	UBAP2	AINILLEGNSDTTSWETVGC*K;AINILLEGNSDTTSWETVGC*KKK;AINILLEGNSDTTSWETVGC*KK	3	21	20_C[521.3074];20_C[527.3213]	2	C	1	521.3074;527.3213	6	19	7	nan	5	1	nan	3	1	2	nan	nan	nan	1	nan	nan	nan	1	1	nan	nan	nan	1	nan	1	nan	1	1	nan	nan	nan	1	1	1	nan	1	1	2	nan	nan	nan	nan	nan	1	nan	1	1	nan	1	nan	nan	nan	1	1	nan	nan	nan	nan	nan	0.775956701530992;0.4145830430523683;0.7684584849934059;0.9894594327870494;0.9087008676021263;0.9598154955193752;0.9829892684405024;0.42928939353141876;0.8331673645439253;0.7414753806065388;0.8645693088488269;0.9998737412688117;0.9849422993439729;0.8563705536217701;0.694762312310871;0.8620966607992931;0.9403845592220995;0.8287993209764287;0.8497111856528713;0.91753317779416	1.04825	0.872546	1.13694	nan	1.43329	0.543649	nan	1.28998	-0.344687	2.2303	nan	nan	0.40743	nan	1.70461	nan	nan	0.131213	nan	0.761238	nan	nan	1.0103891232049493;1.2692566866007269;1.6174053601573986;1.2052472192647155;1.2011474122316281;1.3430525759326346;0.31210506385427816;4.479768054654458;0.6749358566113671;0.6236857242912865;0.5987409836828532;0.7893190133131016;0.5263993005793962;0.5608993080969626;1.416024986597894;1.2997636370109118;1.1541474984633424;-0.3446873293655885;2.7685727450029636;1.6920201156228307		1.01039				1.26926	1.61741				1.20525		1.20115		1.34305	0.312105				4.47977	0.674936	0.623686		0.598741	0.789319	0.543649						1.41602		1.29976	1.15415		-0.344687				2.76857	1.69202
Q13642_C191	Q13642	Four and a half LIM domains protein 1	FHL1	AITSGGITYQDQPWHADCFVCVTC*SK;AITSGGITYQDQPWHADCFVC*VTC*SK;AITSGGITYQDQPWHADCFVC*VTC*SKK;AITSGGITYQDQPWHADC*FVCVTC*SK;AITSGGITYQDQPWHADCFVCVTC*SKK;AITSGGITYQDQPWHADC*FVCVTC*SKK;AITSGGITYQDQPWHADC*FVC*VTC*SK;AITSGGITYQDQPWHADC*FVC*VTC*SKK	8	80	24_C[521.3074];24_C[527.3213];21_C[527.3213];21_C[521.3074];18_C[527.3213];18_C[521.3074]	6	C	1	521.3074;527.3213	9	25	4	1	5	1	3	3	1	4	nan	3	nan	1	nan	1	nan	nan	nan	nan	1	nan	nan	nan	nan	nan	nan	1	nan	1	nan	1	1	nan	2	2	1	2	nan	nan	5	3	4	2	nan	1	1	nan	1	nan	2	4	1	4	nan	nan	5	3	2	0.9299908747617824;0.9394837994332327;0.9969441662935965;0.7498019951885148;0.9341876893937375;0.8523150427615619;0.9853514134048791;0.9807710496470842;0.985142093107199;0.9882303404229597;0.7211985941987382;0.9975535556467385;0.8709055834838052;0.7771710611315563;0.6788478936372584;0.9563866429784155;0.904314017221712;0.9786088936378934;0.8005633630615456;0.8396062771485057;0.8332632628297756;0.8989577148016145;0.8160787846897829;0.9197908517387968;0.9726878398886644;0.848207148998702;0.9355910571484611;0.7356558210809504;0.9056397335474848;0.9757022746895431;0.9544998930437657;0.9667236120201879;0.9892796449934893;0.7107457077401783;0.8744874331079381;0.7101643598167695;0.9046071452760504;0.9761599057657688;0.9897595557483633;0.9896780337217846;0.9686459660712649;0.9083939132125337;0.961567001265521;0.9883334917563288	-0.160116	0.538975	0.146387	-0.753428	0.291363	0.556464	-0.0627959	0.0618564	-0.530803	-1.1319	nan	-0.0181815	0.115743	nan	0.418611	nan	0.167521	0.557401	nan	0.962494	nan	0.155945	-0.01311471801545201;0.22523848026822088;0.23808703530543582;0.13533698016928328;-0.7534279843624977;0.9353155179683325;0.2607092481723031;-0.07087842195683706;-0.03653607154546785;-0.023190828862298056;-0.17276023233241186;0.4124716455333871;0.40875330209928395;0.704175315083194;0.010404490498854578;-0.16482699457858963;-4.321928094887363;-0.26788133937031594;0.09069782701424318;0.31400591313178855;-0.4829581861032157;-0.15410160338865045;1.1739317494116146;0.15663321939798913;-0.16875336181614708;0.10444886813130937;-0.1280447681991858;0.4130129615100548;0.5745521841459242;-0.5314671843220072;-0.5308029979766771;-0.15591013038771984;-4.321928094887363;-1.4945084838032798;-1.4945084838032798;-0.4757509948015306;-1.0624666925622657;-1.1160305773856538;-0.17846587870149758;-4.321928094887363;4.321928094887363;0.3901089829885537;0.3736017193526684;4.321928094887363;0.15761863152291292;-0.3044761327638766;0.1444743421563613;-0.2295263428720459;-0.07232193963579865;4.321928094887363;-0.2827815989883463;0.0030992357063946356		-0.0131147		0.225238					0.238087							0.135337		-0.753428		0.935316	0.260709		-0.0537072	-0.0979755	0.412472	0.556464			-0.164827	-0.154102	0.130541	0.142484		0.574552	-0.531467		-0.530803		-2.23892	-1.27849	-1.11603	0.105822			0.157619	-0.0723219	-0.139841
Q15796_C70	Q15796	Mothers against decapentaplegic homolog 2	SMAD2	AITTQNC*NTK	1	33	7_C[521.3074];7_C[527.3213]	2	C	1	521.3074;527.3213	8	32	14	3	4	2	3	3	2	nan	1	nan	nan	1	1	1	1	1	1	1	1	1	1	nan	1	1	1	1	1	1	1	nan	1	1	1	nan	1	1	1	nan	1	1	1	1	1	nan	nan	1	1	1	nan	nan	nan	nan	nan	1	nan	nan	nan	0.9435059522624957;0.9553857221605142;0.9975079638218466;0.9788138086015994;0.9869012982075497;0.9937809635062825;0.9814606409647469;0.9428830462186645;0.9952061598312779;0.9941244847130462;0.9780211919600392;0.9602237296248299;0.981717657059103;0.9999663073817479;0.9948239944577495;0.9968279895049791;0.9930290593401977;0.9872837027610143;0.9968306101940057;0.9907365660534074;0.9672533785488588;0.9932813226912341;0.9917466952141542;0.9950408668990226;0.9975555396529168;0.9995168769019732;0.9896232469192371;0.9721179771659408;0.9931322786053981;0.9976215616421665;0.9962505522273812;0.9513671743515663	0.189722	0.335614	0.356691	-0.143789	0.338653	0.357744	0.2056	0.529898	-0.484647	nan	0.357623	nan	0.274219	0.0832445	0.218138	0.0571183	0.0845524	0.126243	0.188213	nan	nan	nan	0.09700880249049919;0.27238090280681176;0.02056257016723459;-0.05923324784403472;0.42279572083470757;0.6097079864766395;0.08294684053274057;0.6538687836326557;0.23090658012801138;0.6374376843826406;0.863408933963961;0.28623991036860025;0.5268774385247975;0.34876245750389945;-0.053711403366068486;-0.21788241106411135;-0.15977288611628784;0.386858303732127;0.3155625466103154;0.06191631441945262;0.5902738549210895;0.39813291673685625;0.3173554734193054;0.30320214348390456;0.15469853451665305;0.15889793784932987;0.5218212195385243;0.6599856610203717;0.407886610989319;-0.6177337788070627;-0.351560674434105;0.35762314495573805		0.0970088	0.272381	0.0205626	-0.0592332	0.422796	0.609708	0.0829468	0.653869	0.230907	0.637438		0.863409	0.28624	0.526877	0.348762	-0.0537114	-0.217882	-0.159773		0.386858	0.315563	0.0619163		0.590274	0.398133	0.317355		0.303202	0.154699	0.158898	0.521821	0.659986			0.407887	-0.617734	-0.351561						0.357623
O00148_C62	O00148	ATP-dependent RNA helicase DDX39A	DDX39A	AIVDC*GFEHPSEVQHEC*IPQAILGMDVLCQAK;AIVDC*GFEHPSEVQHEC*IPQAILGMDVLC*QAK;AIVDC*GFEHPSEVQHECIPQAILGMDVLCQAK;AIVDC*GFEHPSEVQHECIPQAILGMDVLC*QAK	4	76	5_C[521.3074];17_C[527.3213];29_C[521.3074];29_C[527.3213];5_C[527.3213];17_C[521.3074]	6	C	1	521.3074;527.3213	8	29	10	nan	4	1	3	2	nan	4	2	3	nan	2	2	nan	nan	1	1	1	2	3	nan	1	nan	1	1	nan	nan	nan	nan	1	1	1	nan	nan	1	1	nan	nan	2	1	1	1	nan	1	nan	nan	nan	nan	3	2	3	3	3	2	3	2	1	0.9766994131313939;0.6363640988787895;0.9636702540084583;0.4557076165726626;0.8138750638254943;0.9442882289865229;0.874539613247439;0.9657076583620747;0.5379960346611711;0.991500679253127;0.9636844953226598;0.7577663826382717;0.8967765661440076;0.9423924364506431;0.9740179973074333;0.986152259296103;0.7832305128664895;0.9769689327829952;0.927140876336266;0.9396420801405246;0.9830721339968408;0.7850756710837926;0.9042640030081671;0.9959182380879285;0.9908254782396054;0.7894102860428523;0.9918409918849456;0.5548839747454098;0.976084751421619;0.8357479479944617;0.7130658941036381;0.8875696039369371;0.8902527149257744;0.8032539597684331;0.9634918340252363;0.9020046089627181;0.8979736080075298;0.9765986769006789;0.9008049062015263;0.3315189523971389;0.9887230539213255;0.6721479706165251;0.969944923808319	-0.275426	0.910662	-0.784624	nan	0.39398	0.649244	-2.24062	0.149926	nan	-0.322579	0.164765	-0.213498	1.50851	nan	0.32495	nan	2.15271	0.143255	nan	1.01221	0.423037	0.11863	-0.5100439036015662;-1.2002806399895813;-0.34056552734890266;0.35148992656948513;0.012468707841163456;0.12142506477106017;-2.5216131347528536;0.007145353471940206;-0.19351419603198747;-0.28802568013219776;-0.629930441432084;-0.7114366250567313;-4.321928094887363;-0.20164013855006394;0.6378655974389587;0.5395358365748572;0.4590273089512327;-0.07818793076822585;0.655546226887153;0.6492436764876051;-4.321928094887363;-0.4319419513135723;-0.022995711851998314;-4.321928094887363;0.25122233925415594;0.04862971743178669;-0.13591599155945466;0.08528410250294177;-1.1854162454297361;-0.2405476894297066;-0.6254728114824878;-0.8294569106767161;-1.5902744932143664;-1.837800315264833;0.8688852750245408;1.6732773689003995;0.33081582996158015;-0.26379958754885785;0.06648998270274;-0.13436724572574596;0.5088019631489704;0.41899208497334384;-4.321928094887363;-0.19829529155240055;-0.19829529155240055;-0.22890844539010397;-0.449085332628217;-0.10320207861550472		-0.855162	0.0054622			0.0124687	0.121425	-2.52161	-0.0931844	-0.62993		-4.32193		-0.20164	0.637866					0.539536	0.459027	-0.0781879			0.655546	0.649244			-2.37694	-0.0229957	-4.32193	0.251222		0.0486297					-0.135916	-0.43301	-1.59027	0.868885	-0.134367	0.463897	-0.198295	-0.338997	-0.103202
O00148_C86	O00148	ATP-dependent RNA helicase DDX39A	DDX39A	AIVDC*GFEHPSEVQHEC*IPQAILGMDVLC*QAK;AIVDCGFEHPSEVQHECIPQAILGMDVLC*QAK;AIVDC*GFEHPSEVQHECIPQAILGMDVLC*QAK;AIVDCGFEHPSEVQHEC*IPQAILGMDVLC*QAK	4	54	29_C[521.3074];5_C[521.3074];29_C[527.3213];17_C[527.3213];5_C[527.3213];17_C[521.3074]	6	C	1	521.3074;527.3213	8	23	7	1	2	nan	3	2	nan	4	1	3	nan	2	1	nan	1	1	nan	nan	nan	4	nan	nan	nan	1	1	nan	nan	nan	1	1	nan	nan	nan	nan	1	nan	nan	nan	2	1	1	nan	1	1	nan	nan	nan	nan	2	1	3	2	2	nan	2	2	1	0.6363640988787895;0.8130620255364267;0.9957712003052478;0.9579517954412632;0.8138750638254943;0.9636844953226598;0.7577663826382717;0.240375735341081;0.9873176907385132;0.8993151824528414;0.7411870313337203;0.6910353253089494;0.9189281444114265;0.8271618965199503;0.9396420801405246;0.822064402678056;0.906402662460763;0.7444351865584026;0.9972124020116457;0.8530318051406787;0.9908254782396054;0.9839015190665329;0.9746180660431104;0.8357479479944617;0.8676713092513699;0.9398414515688761;0.8902527149257744;0.7444478525276452;0.9020046089627181;0.9866836202438085;0.3315189523971389;0.9191605394000311;0.6721479706165251;0.656189830325966;0.8651246875290786	-0.0949096	0.327587	-0.0790381	-0.702906	0.490495	nan	-0.199019	0.0403213	nan	-0.0698577	-0.0579774	-0.181295	0.769532	nan	0.245618	nan	0.172523	0.0154369	nan	0.762766	nan	0.127379	-1.2002806399895813;-0.8045665120431881;-0.32353259601632123;0.6266373584987226;0.012468707841163456;-0.629930441432084;-0.7114366250567313;-5.25599399491223;-0.26535184737611667;-0.4106439625923429;1.2149112218288947;-0.7029058739584599;0.6641732731047527;0.3168173598440763;-0.4319419513135723;-0.01765166902231989;-0.3572026211764271;-0.01505730430798823;0.029405696261704254;0.05123682614894158;0.08528410250294177;0.031801306087974546;-0.20820024250538355;-1.5902744932143664;-0.6244011823258777;-0.9894835039478638;1.6732773689003995;0.04614348731184298;0.06648998270274;-0.18244485139366973;-0.19829529155240055;0.025317744189532046;-0.449085332628217;-0.2030844738270261;-0.1313126688249831		-1.00242	-0.323533		0.626637	0.0124687				-0.670684				-0.410644	1.21491				-0.702906	0.664173					0.316817				-0.224797	-0.357203	-0.0150573		0.0294057	0.0512368					0.0585427	-0.2082	-0.989484	0.85971	-0.0579774		-0.0864888	-0.326085	-0.131313
P22307_C94	P22307	Sterol carrier protein 2	SCP2	AIYHSLGMTGIPIINVNNNC*ATGSTALFMAR	1	37	20_C[521.3074];20_C[527.3213]	2	C	1	521.3074;527.3213	10	35	9	3	5	3	3	2	2	4	1	3	nan	1	1	1	1	1	1	nan	1	nan	1	1	nan	nan	nan	nan	1	1	1	1	2	1	1	nan	1	1	1	1	1	1	1	1	1	nan	nan	nan	1	1	1	1	1	1	nan	1	1	1	1	0.013707883282138738;0.8385389577817597;-0.05566464962089122;0.28657506864245047;0.795781802914614;0.7013561071742722;0.9048956447400318;0.5600464379033732;0.1926133501749133;0.20083261320426388;0.9338215605454946;0.9919762625900367;0.6018976485725822;0.9523400371203478;0.9570853197449852;0.9109100178676778;0.20799005626480596;0.5274852718740471;0.3676291648623943;-0.32713971727143065;0.7424481443329574;0.7964435131006053;0.5247156074041408;-0.3145395707637443;0.7230360382074695;0.8726899331686054;0.9788950905643719;0.9902427030499078;0.954581217057971;0.9370673804801679;0.8982268245381524;0.8373153819980663;0.9653451639481894	2.64734	1.76872	4.13104	2.29937	1.42622	3.08484	3.31324	4.98201	2.38231	-0.42323	4.73137	0.546276	1.17048	2.56094	0.474355	0.400852	1.48878	0.285988	0.131973	0.165393	nan	0.147484	4.308484438754152;4.321928094887363;5.521446005545176;3.3128288197547784;3.1214884615046827;3.9439761597044125;6.06059682505234;2.266703469292179;4.321928094887363;4.336111381337778;3.137645042895521;-0.5756595340628875;1.6574989103921411;1.7379554258739276;0.44800082693339505;2.1520133859224213;1.1984747175951656;1.0301550461162854;3.54729852070982;2.8368737210742516;2.8703427056361406;4.321928094887363;1.603342458144405;4.0144624773362265;5.184231442442139;4.779783350898162;2.4756275630647337;2.2889891067652535;-0.5302560871756623;-0.3568628767500056;-0.22209831820687828;-0.5837029834112165;4.731370412860834;0.4930749550160646;0.7129798726746785;0.4327739056604907		4.30848	4.32193	5.52145	3.31283	3.12149	3.94398		6.0606		2.2667	4.32193					4.33611	3.13765	-0.57566	1.6575	1.09298	2.15201	1.19847		1.03016	3.5473	2.83687	2.87034	4.32193	1.60334	4.01446	5.18423	4.77978				2.47563	2.28899	-0.530256	-0.356863	-0.222098	-0.583703		4.73137	0.493075	0.71298	0.432774
Q9NXH9_C376	Q9NXH9	tRNA (guanine(26)-N(2))-dimethyltransferase	TRMT1	AKFSAAC*GPPVTPECEHCGQR;FSAAC*GPPVTPECEHCGQR;FSAAC*GPPVTPECEHC*GQR;FSAAC*GPPVTPEC*EHCGQR;AKFSAAC*GPPVTPEC*EHCGQR	5	51	7_C[521.3074];7_C[527.3213];5_C[527.3213];5_C[521.3074];16_C[527.3213];13_C[521.3074];16_C[521.3074];15_C[527.3213]	8	C	1	521.3074;527.3213	8	29	11	3	4	2	2	4	1	nan	2	nan	nan	2	2	3	1	2	1	1	1	1	nan	nan	nan	2	nan	3	2	2	2	nan	1	1	2	3	nan	2	nan	1	nan	1	1	nan	1	1	4	2	1	nan	nan	nan	nan	nan	2	2	nan	nan	nan	0.984776124792388;0.94470413483146;0.9141928435259088;0.7169197755307434;0.979283909578304;0.975529682343568;0.8949890108928542;0.432326621079811;0.9713291968135448;0.8731545948787421;0.9753485122788979;0.980549720364944;0.5369895743322164;0.7859222892041363;0.9950211796122898;0.9737371605355517;0.9981237056788952;0.9655924253734424;0.9542939257634399;0.9989417485999971;0.8807222355403966;0.9914081333868184;0.9284614845323812;0.8805323423932049;0.926642814595624;0.6776655091742538;0.8929469956871324;0.9962743757476179;0.978536010410601;0.9811587906838681;0.9374061333202474;0.9477418525090774;0.9808912865715607;0.9834946152532875;0.9686813426702704;0.9836250566672801;0.916620035681703;0.5079507354685786;0.7400038422632966;0.8844583874913649;0.9979640874395559;0.9650176301578516;0.9367617457614195;0.9999079825109929;0.9912858876745605;0.7477484374013044;0.9987782286926888;0.9872783010613179;0.9815285042388097;0.9270405527794723	0.184833	0.362821	0.5535	-0.117633	0.288835	0.369134	0.0920327	0.551418	-0.522325	nan	0.263704	nan	0.611418	0.0645819	0.191253	0.0255182	0.250838	0.412836	nan	nan	0.125684	nan	0.27218153829234665;0.2265873599655974;0.7970229354735371;1.1575273522549967;0.7635214290127738;0.26210394839960094;0.139288724405082;-0.8074391315206193;0.7997093814475266;0.8418765137334489;1.062683552180157;0.7315805828100979;1.547009468471236;0.6449595386504515;0.4944113961296854;0.39857440135107275;0.15365767857098545;0.054431260853818476;0.155549608243446;0.0284153442974208;-0.12768359706413854;0.11414026647643151;-0.36437796312209303;-0.13318838628245916;-0.2231025691348016;0.2581497786382364;0.32877160668999933;0.0678836755179483;0.037601848886431324;0.2539408016431768;0.5442085886164862;0.5156774634495986;0.09959309168266901;0.6025861727175138;0.38717775757475176;-0.08533676822794466;0.26940223537881103;1.1291740446219334;0.16385018515587588;0.853613384958914;-0.04286473883127631;0.35440625754607663;0.4225625896013614;0.7846276573667772;0.26369658769553084;-0.5223254686221177;0.1771687339995501;0.17249493939923144;0.39397510350598275;0.31117733190541264		0.249384	0.977275	0.262104	-0.807439	0.820793	1.06268	0.731581	1.54701	0.64496				0.446493		0.153658	-0.0496341	-0.125119	-0.178145		0.25815	0.328772	0.0527428	0.515677		0.35109		0.387178		-0.0853368	0.269402		1.12917	0.16385	0.388484	0.524162	-0.522325						0.174832	0.352576
P49327_C2369	P49327	Fatty acid synthase	FASN	AKLTPGC*EAEAETEAIC*FFVQQFTDMEHNRVLEALLPLK;LTPGCEAEAETEAIC*FFVQQFTDMEHNR;LTPGC*EAEAETEAIC*FFVQQFTDMEHNR;AKLTPGC*EAEAETEAIC*FFVQQFTDMEHNR;LTPGC*EAEAETEAIC*FFVQQFTDMEHNRVLEALLPLKGLEER;AKLTPGCEAEAETEAIC*FFVQQFTDMEHNR;LTPGC*EAEAETEAIC*FFVQQFTDMEHNRVLEALLPLK;AKLTPGCEAEAETEAIC*FFVQQFTDMEHNRVLEALLPLK	8	127	7_C[527.3213];17_C[521.3074];15_C[527.3213];15_C[521.3074];5_C[527.3213];7_C[521.3074];17_C[527.3213];5_C[521.3074]	8	C	1	527.3213;521.3074	10	40	12	2	6	3	3	3	2	4	2	3	nan	3	4	3	4	1	nan	2	3	3	4	nan	2	1	7	nan	2	nan	2	4	3	3	2	1	7	1	2	2	2	2	2	1	4	3	nan	nan	3	2	2	5	1	1	3	3	2	5	1	0.5546658986030618;0.9858964194076738;0.8947414493661245;0.6501865775973915;0.91774833245533;0.9504413689924961;0.8860493890354559;0.7501517234924562;0.8740129789542053;0.7995300549642533;0.9999973330505466;0.9535112050680161;-0.05669572409429391;0.8602929470722084;0.994009627381149;0.9176735070777742;0.7939301691569381;0.7593716723233398;0.7386952976584072;0.8352201824521309;0.8700711550138175;0.7893922952567;0.9646512509607876;0.35109089953341904;0.6697495693605975;0.4711174199405411;1.0;0.7655243410787171;0.8433236795987088;0.9715169162376186;0.7463213645268407;0.9726591992613912;0.888700605198127;0.7656837371798261;0.9418936331433659;0.8254120447025732;0.8182525838853678;0.9042831569943552;0.7006223556745075;0.41135593650131563;0.5782116163725916;-0.1373121716617723;0.9813100648083191;0.9736345434023295;0.9087772176958689;0.19261334936775357;0.9906415540175814;0.26738009749738856;0.3350615879431277;0.3536837147163965;0.5071072277588002;0.3248987699037033;0.8806923004275706;0.8517738609609864;0.9394794028189156;0.8008844942340174;0.9808068604248444;0.8847469908459151;0.7842687175547588;0.8868222496079814;0.9882679468476326;0.9912367178548234;0.6062709313811488;0.7688940487669516;0.9558279153603886;0.9735281188134718;0.9665329450997004;0.9711342125170498;0.7901328331792901;0.27934754979228704;0.5991568704629175;-0.2134015886318954;0.8830227670285132;0.4252623722939049;0.28451666820958676;0.7253457048678862;0.9750097555681962;0.6629514442907457;0.7722949913352303;0.98576862765365;0.8868811305371209;0.8187990826145344;0.9378442442019375;0.9366478393854201;0.49816998613015934;0.998292342729585;0.4600788120947371;0.9757569700655804;0.8568193547274501;0.7921493199051292;0.5990239666801477;0.8904757830368136;0.8480329139597789;0.8873372924269974;0.8014716433987684;0.7004330555232156;0.8792692045187649;0.968400671099017;0.8352765453288851;0.8748096756544058;0.8825047195171903;0.9203270507587087;0.8712910637600173;0.8801220239365679;0.9519267757460483	0.65673	0.794695	0.682715	-0.194104	0.18653	0.530362	1.12298	2.01903	-0.238436	1.90253	0.343112	0.212585	0.450972	1.27842	1.14277	0.165211	1.70021	1.12284	0.16413	0.693666	0.0707618	0.152856	0.829535581632248;-0.13384944788395323;-0.08308748297834231;0.6540365611053433;-0.17025936370995878;0.6916590817451376;-0.16485302254240125;-0.0269216481397314;0.4482487917071353;0.9971112409158754;0.19453730098267785;0.40634762559662163;-0.07855291368942799;0.6072018378709868;0.3444193152711167;0.662280902702038;0.8556043971226751;1.479938113306683;1.734249531228451;0.8878215156604231;0.6167690208561254;0.7834544042209117;0.75273527366241;0.7605499174794979;0.9714088338559652;1.7694798294391807;0.979722345296619;0.6410421774711113;1.4757252685307538;0.7108190429689132;1.1088157111521746;1.221311424883536;1.201578945316313;1.3633107904634727;1.3363586359743482;1.0635061745889134;0.6347356198541282;0.3399616981075939;1.0797933506453752;-3.2957307379824794;1.0995593840308733;7.3940192107149345;1.196556953953528;0.2525077907427661;2.402504284131804;-0.4637895485329526;0.5667601111013161;0.1864257622945669;1.2091162774411452;-1.67370938020342;-2.862082651540082;0.10463906161079978;-0.22683593679277175;0.057475029209773626;0.613804187078197;1.0258885968481648;0.9495594044379221;-0.1300217963138458;0.8105575144750725;0.2990827790069416;1.084076517689077;0.36220189398825675;0.21828149142803177;0.8545727121873605;0.6680529805259153;0.7168614216252851;4.321928094887363;1.7210749969287686;0.5278058031474075;0.6854787569280635;1.5280197911820201;-2.0464447170314193;3.2939576592786786;4.695042503417641;1.3951121675025937;1.7150850466175303;1.4563903887788547;1.157501139235692;1.4044598490467908;1.177384254678339;-0.2614253738461936;-0.35449350089961995;-0.5275856840424799;-0.11867044645712062;-0.1260881822292448;1.6957676742967212;3.7969295922983064;1.0489537649496892;1.2406673219399353;1.1780146617349;0.8996635618725833;1.0384387913690651;1.869671777679911;1.945152939388304;-0.08531715364503428;0.44350752030494855;0.2930760131198455;0.11107516092862418;0.39314833465673726;0.5803094096631146;0.6111889623413865;0.16302924153781914;0.10250294381235853;0.10250294381235853;0.0910049739265375;0.4061619181152728;0.4052807377575557;0.14814185632357096		-0.0830875	0.244592	0.448249	0.300442	0.344419		0.758943	1.47994	0.752735	0.975566		1.05838	0.710819	1.20158		0.709878		-1.09809	1.79953	0.186426	-1.67371	-0.0610984	0.057475	0.810558	0.362202	0.536427	0.692457	3.0215	0.606642	-0.259212	3.29396	1.58574	1.17738			-0.354494	-0.122379	2.74635	1.04895	1.86967	1.94515	0.293076	0.393148	0.387109	0.102503	0.148142
Q9UL46_C5	Q9UL46	Proteasome activator complex subunit 2	PSME2	AKPC*GVR;AKPC*GVRLSGEAR	2	44	4_C[527.3213];4_C[521.3074]	2	C	1	527.3213;521.3074	10	38	12	3	5	3	3	2	1	4	2	3	nan	1	1	nan	1	1	nan	2	2	1	1	1	2	1	1	nan	1	2	1	1	1	1	1	nan	1	1	1	1	1	1	1	1	1	nan	nan	nan	1	nan	1	2	1	1	1	1	1	1	1	0.995890368882578;0.9856769256003177;0.9818825489336763;0.9957444411472016;0.9934250203242259;0.9964303801658699;0.9949353524796548;0.9092234124792219;0.9868866455148656;0.9890485103042911;0.9838153087823744;0.9952584268487048;0.9173303896760492;0.9756672836872528;0.9941098583347082;0.9711004797123247;0.9885897542591111;0.9497214220650402;0.9961913819904811;0.7737377140884562;0.9965070161239103;0.9962979216080733;0.9779765865436109;0.9935205366504158;0.9946716524053;0.9797458820227558;0.974108607241847;0.9769104156340475;0.9987767676918785;0.8734596005191724;0.9969848551136319;0.9850423888816003;0.993585505173047;0.9984658424060099;0.9935329203756854;0.7143278253283547;0.9329778251355871;0.9981697804397112;0.9978576272536049;0.9940978719938193;0.9341461515090013;0.9966037467795281;0.997501993767697	0.964807	1.1315	1.08591	1.08468	0.809843	0.695238	0.272115	2.40744	-0.766727	3.23549	0.224024	0.600066	0.387318	0.211387	0.748911	0.142428	0.105726	0.195635	nan	0.630296	0.0913504	0.0551419	0.7557653402367321;0.8323316444059;0.3586707834669403;1.4916855372793318;0.9628377713189101;0.9759681097083539;1.4969721137372172;1.171726102009892;0.743635359202783;1.2530881794217104;1.3746606385288698;1.6497663244971348;1.6745468161745172;0.8592383637349216;1.3959520589028622;1.2816187945788786;0.9667215030067334;0.7559302318744362;1.1110836005367728;1.7077830193799168;0.6011501893519261;0.7470921504020693;-0.27587974240741275;1.269068450279309;0.6858070333457299;0.8421464017892153;0.5577600318491154;0.33522963833797137;0.15005713942201854;0.33105852504504635;2.5457730872587008;2.269102845557771;-0.7667271733749869;3.718199743653558;2.4274585082096336;2.7424601448516217;3.830048792463251;2.8087350604668795;0.15942976208120838;0.28861871028912645;0.5792976358121092;0.6625762433476141;0.5583240128965395		0.755765	0.832332		0.358671	1.49169		0.969403	1.33435	0.743635	1.25309	1.37466	1.66216	0.859238	1.39595		1.28162	0.861326	1.11108	1.70778	0.60115	0.747092	-0.27588		1.26907	0.685807	0.842146	0.55776	0.33523	0.150057	0.331059	2.54577	2.2691				-0.766727		3.7182	2.58496	3.83005	2.80874	0.15943	0.288619	0.579298	0.662576	0.558324
P49327_C2468	P49327	Fatty acid synthase	FASN	AKTGGAYGEDLGADYNLSQVC*DGKVSVHVIEGDHR;TGGAYGEDLGADYNLSQVC*DGK;TGGAYGEDLGADYNLSQVC*DGKVSVHVIEGDHR	3	46	21_C[527.3213];21_C[521.3074];19_C[521.3074];19_C[527.3213]	4	C	1	527.3213;521.3074	8	32	13	1	4	nan	nan	3	2	4	2	3	nan	3	2	2	1	1	1	nan	2	2	1	nan	1	2	1	1	nan	nan	1	1	1	1	nan	nan	2	nan	nan	nan	nan	nan	nan	1	1	1	nan	nan	1	1	2	1	2	3	1	1	1	2	1	-0.24512083132023882;0.9405396638608668;0.5556447311623836;0.9448331213884344;0.2198500038875659;0.6559040061372278;0.3546947968422379;0.9396367016347736;0.8574527718865536;0.6690335256354366;0.9568717179359809;0.9686531920573704;0.9851846010214422;0.8945533526422397;0.9999975362084672;0.8664800050678808;0.6567577679228368;0.8740929341510798;0.9752304940079242;0.7734528478315209;0.9656928232006153;0.5981886081204254;0.9917770958794027;0.9897934099498765;0.9726918569985761;0.9340676341988464;0.9995606725758022;0.9935437877369248;0.9996929746446579;0.9583338688884366;0.9799604187662058;0.9688940963527771;0.9619705317921147;0.9666296682748466;0.9334059733585057;0.9134522694679679;0.42723415310200047;0.997267150853376;0.9907858866333656;0.9362303421106275;0.9483484131650819;0.8286460320082331;0.963346589808829;0.8991546185907815;0.9369337239919258	-0.484565	0.477654	-1.09256	-1.03877	-0.146974	nan	nan	-0.37568	0.133754	-0.291227	-0.10233	-0.962735	1.45637	nan	0.165955	nan	nan	0.0479755	0.039393	0.483584	0.0871063	0.109455	0.9960613853769354;-1.7750007618562165;-1.1712139528489467;-0.7052498383249256;2.750224978984249;-3.579839944455225;-3.233721428240022;-0.5485878849173336;0.055243372927872354;-0.5999708848121371;1.4803329075162792;-1.9492919231883692;-0.7136428967522188;-1.2834343973701625;-1.3851921080465186;-0.5477968481526571;-1.2050089152409815;-1.4757281546020626;-0.4656309738151175;-4.582386438085477;-1.0387745677080042;-0.0308908020736114;-0.3727337566621633;-0.17012796599554053;-0.10960350718077011;0.08131650161456572;-0.4015518173647132;-0.3203221121922801;-0.40516652042000695;0.16160876296947815;0.10589860033882319;-0.0009537009800792506;0.39999209933268476;-0.7685263971680353;-0.9019767547151706;-0.37630891802639455;0.9066842934018866;-0.2373839777196507;0.0432407701582516;-0.040736735307972435;-0.1639236332708949;-0.8722353173453343;-1.4761857450239912;-0.6925934887550167;-0.9315795620427875		-1.17121	1.02249	-3.40678	-0.548588	0.0552434	-0.599971		-0.23448	-0.998539	-1.38519		-0.547797	-1.34037	-0.465631	-4.58239			-1.03877	-0.0308908	-0.372734	-0.170128			-0.0141435							-0.401552	-0.320322	-0.405167			0.161609	0.105899	0.199519	-0.768526	-0.639143	0.0432408	-0.0407367	-0.163924	-0.872235	-1.08439	-0.93158
Q8WYQ5_C430	Q8WYQ5	Microprocessor complex subunit DGCR8	DGCR8	AKVEVC*KDESVDLEEFR;VEVC*KDESVDLEEFR	2	45	6_C[521.3074];6_C[527.3213];4_C[527.3213];4_C[521.3074]	4	C	1	521.3074;527.3213	10	37	12	1	4	2	3	4	2	4	2	3	nan	1	2	1	1	1	1	nan	1	2	1	1	nan	nan	2	1	nan	nan	1	1	1	nan	1	nan	2	nan	1	1	1	1	1	2	1	1	1	nan	1	1	1	1	1	1	2	1	2	1	1	0.8829506165376335;0.9998780120863063;0.5010752813138604;0.9079293119997995;0.9162308605331126;0.835279090343763;0.8664978184335832;0.7964267652885886;0.9976466021616579;0.9590714963143068;0.923307613931372;0.8604482663964428;0.9478785504557403;0.6556472514556133;0.9497846895711867;0.6161655848901121;0.9064727769572536;0.9616070949959291;0.9671105986172819;0.9982482153271499;0.7721673134370782;0.928049951340219;0.9980557434365803;0.9608810672957879;0.9894428126800651;0.9623508829294654;0.9049285068522562;0.9370519638273825;0.8689101616220971;0.9747136144339782;0.6918094559835104;0.9690441686909516;0.9849935564146334;0.8791175413809253;0.9605092596006318;0.7873129650526216;0.9666807360947025;0.9142482337128472;0.9716400649064116;0.8968491588867484;0.940769214008451;0.9942781715059175;0.9266511463321214;0.9645005400590131	0.640937	0.438111	1.16093	-0.00841501	1.03107	0.9616	0.0839972	0.905824	0.174269	1.03732	0.507465	0.555311	0.706236	nan	0.545107	0.216791	0.085049	1.19025	0.301398	0.285098	0.00275059	0.11166	1.0588538435627797;0.8996114765680233;0.7858250952310835;0.12062944399261218;0.9733401975138589;1.1530650565280056;1.2248104354472586;2.537107349636317;1.0555091761610593;0.3035887418064939;2.259046842523941;1.3377407102647236;1.436030574353446;1.5114458757237246;0.2706095812771522;-0.00841501165620657;1.420214936728943;0.9403446065537409;0.2956665150481324;1.3073600918461679;1.6287165219706867;1.1148942107444757;0.808305820087427;0.11927203331091894;-0.013013366521597042;0.14573286169486174;1.3233164960721866;1.049998733757713;2.3862597127419822;0.48804360092934834;-0.43766451523718836;-0.03885124349053281;0.3873898547884103;1.3804323956961753;0.6824298277516283;1.0502721486697368;1.0361509696313635;0.3988080033533509;0.6200118124652133;0.5055199857142283;0.467668605123725;0.8352126248649048;0.43283407106749777;0.5816590624114926		1.05885	0.842718	0.120629	0.97334	1.15307	1.22481		2.53711	0.679549	2.25905	1.33774			1.47374	0.27061			-0.00841501	1.42021	0.940345		0.295667		1.46804		1.11489	0.808306	0.119272	-0.0130134	0.145733	1.18666	2.38626	0.488044	-0.437665		-0.0388512	0.38739	1.38043	0.68243	1.05027	1.03615	0.50941	0.50552	0.651441	0.432834	0.581659
P23378_C250	P23378	Glycine dehydrogenase (decarboxylating); mitochondrial	GLDC	AKYTGVLTELKLPC*EMDFSGK;YTGVLTELKLPC*EMDFSGK	2	42	14_C[521.3074];14_C[527.3213];12_C[521.3074];12_C[527.3213]	4	C	1	521.3074;527.3213	10	31	7	2	6	2	3	3	1	4	1	2	nan	1	1	nan	nan	nan	nan	nan	1	1	nan	nan	nan	1	2	1	nan	1	1	2	2	2	2	2	1	nan	2	1	1	2	1	2	1	1	nan	nan	nan	1	1	1	1	1	2	nan	nan	1	1	0.9692050231349265;0.8385546914350719;0.9871853750808229;0.9871931685595003;0.91170734478096;0.9823194184726083;0.6180520791375399;0.8960330890348063;0.9005731192364173;0.9367443896947526;0.9331241278497162;0.9322923872013869;0.9868943107908402;0.9338046436522741;0.9954915037709873;0.7539108806145208;0.9936462649773931;0.9971394229750334;0.9694813406465538;0.9890903527792775;0.9557620332624843;0.8739161528010839;0.9927340389350572;0.8134560117520861;0.9704981573267504;0.984849932106603;0.9747416350219984;-0.37767731151552325;0.9823449385096408;0.918426606425609;0.9474065047241402;0.9335734765413175;0.9996732038625014;0.9668511332907174;0.9723911182322043;0.94666990050846;0.9833366323297836;0.9742550879143279;0.8932578912089271;0.9866665193284307;0.8645953983337545	0.346356	0.559907	0.0894992	-0.0938315	-0.0702005	0.607584	-0.294181	1.71363	0.51419	0.412733	0.321871	0.262266	0.370162	0.0275451	0.421997	0.1544	1.4836	0.166174	nan	0.388584	nan	0.0401725	-0.03426106443602769;0.28826314721815977;0.6977930984482654;0.019109653442634874;0.3036819614435686;0.38143363724258145;-0.9356547301878178;-0.3709820760976329;-0.07435420300537984;-0.11330883518950945;0.5262457375251014;-0.14810573212887407;0.22632472303411605;0.4512176530547805;-0.02341918335381083;0.35147523377726425;-1.0516363334042307;-0.3289284930173974;-0.9210421318902882;-0.09621145158526856;0.08583679035516614;0.553113174013928;0.4436997366114807;0.7167611753037183;0.6680499498524934;0.7443716280433018;0.15994091711617545;-2.002747888342878;1.6206070146652578;1.4401476954684214;1.7559797262425267;1.8545282944752517;0.514189600532275;0.7798633015495363;-3.585882834478497e-05;0.16463874784065569;0.7064642946839347;0.4450075184512499;0.198734882287466;0.29067250104430215;0.23385997993091495		-0.0342611	0.288263						0.697793	0.0191097				0.303682	-0.277111	-0.370982		-0.0743542	-0.113309	0.18907	0.338771	0.164028	-0.690282	-0.508627	0.0858368		0.498406	0.716761	0.66805	0.452156	-2.00275	1.53038	1.75598	1.85453				0.51419	0.779863	-3.58588e-05	0.164639	0.706464	0.321871			0.290673	0.23386
Q96IV0_C197	Q96IV0	Peptide-N(4)-(N-acetyl-beta-glucosaminyl)asparagine amidase	NGLY1	ALAC*IPVQELKR;ALAC*IPVQELK	2	8	4_C[527.3213];4_C[521.3074]	2	C	1	527.3213;521.3074	4	6	1	2	nan	nan	1	nan	nan	nan	nan	2	nan	1	nan	nan	nan	nan	nan	nan	nan	nan	nan	nan	nan	nan	nan	nan	nan	1	2	nan	nan	nan	nan	nan	nan	nan	nan	nan	nan	nan	1	nan	nan	nan	nan	nan	nan	nan	nan	nan	nan	nan	nan	nan	1	nan	1	0.968052263007558;0.9783253701733992;0.9889859989846382;0.8127125678436681;0.9676564065506111;0.8921789319962263;0.9724999035465366	-0.590973	0.377773	-0.292262	-0.558114	nan	nan	-0.380687	nan	nan	nan	nan	-1.13283	nan	0.102868	nan	nan	nan	nan	nan	nan	nan	0.16632	-0.2922618383271216;-0.6308530497354854;-0.46541985666582064;-0.5053305453997735;-0.38068674446750783;-1.2504352693462308;-1.0152239756884163		-0.292262																-0.630853	-0.485375												-0.380687														-1.25044		-1.01522
Q9UHX1_C129	Q9UHX1	Poly(U)-binding-splicing factor PUF60	PUF60	ALAIMC*R	1	20	6_C[521.3074];6_C[527.3213]	2	C	1	521.3074;527.3213	8	17	5	2	2	2	nan	2	1	2	1	nan	nan	1	nan	nan	nan	nan	nan	nan	nan	2	1	1	nan	nan	2	nan	1	nan	1	1	nan	1	nan	nan	nan	nan	1	1	nan	nan	nan	1	nan	1	nan	nan	nan	1	1	nan	1	nan	1	nan	nan	nan	nan	0.9665519071438007;0.9938041467978841;0.9818167186244939;0.8885668707544527;0.9458250696111798;0.956328146653459;0.9972540758175966;0.9221273329047338;0.9587225643453309;0.9983158984177367;0.9739476738622613;0.8510795152861632;0.9708442357954336;0.9863884872369976;0.930804484695312;0.9950485413717594;0.9839362408894576;0.9822610743568436;0.9840915107377199	-0.368908	0.385692	-0.194363	-0.678922	-0.144436	0.099197	nan	-0.512381	-0.0386963	-1.08648	-0.395185	nan	0.253905	0.285297	0.000170103	0.240111	nan	0.171326	nan	0.691447	nan	nan	-0.37617219224179826;0.09262795537618185;-0.3330482223648362;0.05295869067366656;-0.5365895042004912;0.035228681414295936;-0.018829586837394233;-0.47718682636121956;-0.8806575088069099;-0.14455585498166493;-0.14431529342359012;-0.07058734510614832;0.26898138802596266;-0.3912353268939818;-0.6335275662085166;-0.038696306077230465;-0.5975519255313817;-1.5754059318418425;-0.39518472188059744		-0.376172								-0.12021	0.0529587	-0.53659			0.00819955		-0.477187		-0.880658	-0.144556		-0.144315					-0.0705873	0.268981				-0.391235		-0.633528				-0.0386963	-0.597552		-1.57541		-0.395185
Q13813_C315	Q13813	Spectrin alpha chain; non-erythrocytic 1	SPTAN1	ALC*AEADRLQQSHPLSATQIQVK	1	24	3_C[521.3074];3_C[527.3213]	2	C	1	521.3074;527.3213	9	23	5	nan	3	1	2	1	2	4	2	3	nan	1	1	nan	nan	1	1	nan	nan	1	nan	nan	nan	nan	nan	nan	nan	nan	nan	nan	1	1	nan	nan	1	nan	nan	1	nan	1	1	1	nan	nan	nan	nan	1	1	1	1	1	1	1	1	1	1	1	0.8266483191716453;0.4577534803276871;0.9418820906455214;0.6623425824453931;0.8716936713307696;0.47520527216683156;0.0762853730732745;0.04560508728754472;0.5655929680394024;0.5618953991385984;0.5364839704160372;0.8883297888340691;0.8650301404500028;0.4960537157174512;0.9923740138785343;0.8221390068129499;0.8395205306863485;0.6292715099727764;0.29735092279313247;-0.12475416059656787;0.39602656540648457;0.02894648228065643;0.8904637438773959	1.88133	0.949502	1.74663	nan	2.35919	2.60579	3.60662	1.61152	1.4059	0.204703	1.31784	2.07379	0.333682	nan	1.31653	nan	1.15482	nan	0.588853	0.217531	0.0369671	0.585332	1.6631955234720934;1.7290435507543427;1.517604877008067;2.3185796310281392;1.504712808525798;1.6982630520469755;1.5040573795553056;3.8752430511068297;2.6057897687777465;4.423205437553957;2.7900383065351084;1.6115150976607728;1.8222840276891583;0.9895196686837006;-0.1104581599240775;0.38778595783544084;0.25677074939047323;0.28471511245989684;1.343979823156133;1.291700478801398;2.4913001999393556;1.4047302208992556;2.3253268681782995		1.6632	1.72904			1.5176	2.31858			1.50471											1.69826	1.50406			3.87524			2.60579		4.42321	2.79004	1.61152					1.82228	0.98952	-0.110458	0.387786	0.256771	0.284715	1.34398	1.2917	2.4913	1.40473	2.32533
Q96N21_C302	Q96N21	AP-4 complex accessory subunit Tepsin	TEPSIN	ALC*AIASLGSSDLLPQEHILLR	1	30	3_C[521.3074];3_C[527.3213]	2	C	1	521.3074;527.3213	9	29	10	2	5	nan	3	2	2	3	1	1	nan	1	1	1	1	1	nan	nan	1	1	nan	nan	nan	1	1	1	1	1	nan	1	nan	1	1	1	1	nan	nan	nan	1	1	1	nan	1	1	nan	nan	1	1	nan	1	1	1	nan	1	nan	nan	1	0.1615355897806148;0.48926360945198544;0.4967603048800871;-0.14027290213262378;0.48570195674363403;0.7984703335947368;0.64458527342323;0.15364595446246296;-0.024002032875943644;0.9427346558356791;0.9588611244394827;0.7657165145488117;0.9704861931088629;0.8972573063518658;0.9950439082163831;0.6337891778330033;0.32959279277331505;0.8906721479977007;0.9512932725129737;0.9435300667803698;0.8028767666952868;0.4374121765650098;0.9425601405569173;0.9562430106224267;0.4478746429144832;0.465380627309062;0.48289655100669043;0.9119860745727452;0.5116184410246579	1.84052	1.69205	0.893474	-0.186586	1.55498	nan	1.20207	3.40476	0.471057	4.13985	0.696672	4.38837	3.13984	1.02372	0.390764	nan	0.0785447	0.691638	0.0848416	1.09019	nan	nan	-1.8170986230976516;2.390468916069907;6.6186366503371055;4.004059265861382;-1.3805483717674205;2.243018788879672;1.8120208743172357;-0.5389705158298213;-4.157753926053919;-0.23909157106868162;0.5372908101300893;-0.910463688913632;1.3625788886913737;1.4686119873328958;1.4716301939606469;1.2391639420218217;2.232934527193034;1.2704737072682808;1.116293031162593;1.219442115452811;3.8938254146037408;2.915702255030714;0.4110650835087029;0.5310491926793761;4.166311136394953;5.216565000887696;3.0366761939294014;0.6966716094760138;4.388374455768642		-1.8171	2.39047	6.61864	4.00406	-1.38055			2.24302	1.81202				-0.538971	-4.15775	-0.239092	0.537291	-0.910464		1.36258		1.46861	1.47163	1.23916	2.23293				1.27047	1.11629	1.21944		3.89383	2.9157			0.411065	0.531049		4.16631	5.21657	3.03668		0.696672			4.38837
Q9BVN2_C853	Q9BVN2	RUN and SH3 domain-containing protein 1	RUSC1	ALC*DHTAARPDQLSFR	1	5	3_C[521.3074];3_C[527.3213]	2	C	1	521.3074;527.3213	2	4	3	1	nan	nan	nan	nan	nan	nan	nan	nan	nan	1	nan	nan	nan	1	nan	nan	nan	nan	nan	nan	nan	1	nan	nan	1	nan	nan	nan	nan	nan	nan	nan	nan	nan	nan	nan	nan	nan	nan	nan	nan	nan	nan	nan	nan	nan	nan	nan	nan	nan	nan	nan	nan	nan	nan	0.958889968133147;0.884253488460749;0.9525572317707646;0.9919024484257781	0.284103	0.0797219	0.340474	0.227731	nan	nan	nan	nan	nan	nan	nan	nan	0.413428	nan	nan	nan	nan	nan	nan	nan	nan	nan	0.15742897387503396;0.8138267834795503;0.050167506312663736;0.22773065285974642		0.157429				0.813827								0.0501675			0.227731
Q92616_C2015	Q92616	eIF-2-alpha kinase activator GCN1	GCN1	ALC*DPLEEVREAAAK;KALC*DPLEEVR;ALC*DPLEEVR	3	15	3_C[521.3074];3_C[527.3213];4_C[527.3213];4_C[521.3074]	4	C	1	521.3074;527.3213	5	10	3	3	nan	nan	1	nan	nan	2	1	nan	nan	2	nan	nan	nan	2	nan	nan	nan	nan	nan	nan	nan	2	nan	nan	1	2	1	nan	nan	nan	nan	nan	nan	nan	nan	nan	nan	1	nan	nan	nan	nan	nan	nan	nan	nan	1	nan	1	nan	1	nan	nan	nan	nan	0.8808427744407273;0.9370760345000324;0.9809180763083619;0.9364817894280608;0.8490500457952889;0.9720064514387259;0.8653413060157916;0.9968822713836964;0.9722995633360304;0.961555939113244;0.7923671207626163;0.8392802761767527;-0.05063559464772223;0.9744138233993805	-0.472713	0.582931	0.174528	0.055651	nan	nan	-0.605848	nan	nan	-0.770288	-1.21761	nan	0.694117	0.304563	nan	nan	nan	nan	nan	2.66902	nan	nan	-0.15793303388829208;-0.14690483903824664;0.7716254749984366;1.1718581665309074;-0.37722961521457204;-0.21425022055294507;-0.25745967545356185;0.07573162279159605;0.07133616652556513;0.35087890366023633;-0.6058484757485162;1.1169920916817733;-2.6575671861515735;-1.2176097093449176		-0.152419				0.971742								-0.29574			-0.25746	0.0735339	0.350879											-0.605848									1.11699		-2.65757		-1.21761
Q9Y490_C1434	Q9Y490	Talin-1	TLN1	ALC*GFTEAAAQAAYLVGVSDPNSQAGQQGLVEPTQFAR	1	26	3_C[521.3074];3_C[527.3213]	2	C	1	521.3074;527.3213	6	25	13	1	3	nan	nan	5	nan	2	1	nan	nan	1	1	1	nan	1	1	1	1	1	nan	1	1	1	1	1	nan	nan	1	1	nan	nan	1	nan	1	nan	nan	nan	nan	nan	nan	1	1	1	1	1	nan	nan	1	1	nan	nan	1	nan	nan	nan	nan	0.9412873863409803;0.909237804193382;0.943329173216642;0.9447260991914802;0.9486500178851014;0.025187550182256095;0.8083264098562738;0.809964900691745;0.8561971022156957;0.22209367439272426;0.6433776905356103;0.5175102255482626;0.6158268071306774;0.9408826100848624;0.8975995563148725;-0.0832837261302639;0.9938826203454172;0.9399137490060161;0.5390440493002248;0.9274752059817513;0.9513687060611749;0.9161596350524933;0.6531268694718777;0.2852095564362789;0.9433288792751121	0.0768688	0.547644	0.124013	-0.649627	0.575382	nan	nan	0.454072	nan	-0.550214	0.507587	nan	0.487205	nan	0.359817	nan	nan	0.379354	nan	1.42538	nan	nan	-0.08752085431464178;0.326651390896349;0.1119219012096086;0.0801098234658329;0.5015409249256892;-0.9783246017965468;0.5429517893900672;0.028480939261107417;-0.018336653249581385;-0.4744451401420291;0.2782791515571259;1.0122212872523904;0.2886412380662826;-0.6496270174187397;0.6324987204102915;0.9032246835837292;0.19042302859404664;0.28879033492264083;0.8096195801743681;0.8807062162719181;-0.01187009778851471;0.30311446853115126;0.45767845714080296;-1.558107222286874;0.5075870667760499		-0.0875209	0.326651	0.111922		0.0801098	0.501541	-0.978325	0.542952	0.0284809		-0.0183367	-0.474445	0.278279	1.01222	0.288641			-0.649627	0.632499			0.903225		0.190423							0.28879	0.80962	0.880706	-0.0118701	0.303114			0.457678	-1.55811			0.507587
Q5T8P6_C53	Q5T8P6	RNA-binding protein 26	RBM26	ALC*IDQLDVFLQK;ALC*IDQLDVFLQKETQIFVEK;ALC*IDQLDVFLQKETQIFVEKLFDAVNTK	3	31	3_C[521.3074];3_C[527.3213]	2	C	1	521.3074;527.3213	9	23	5	3	2	nan	3	2	2	4	1	1	nan	3	1	nan	2	2	nan	nan	nan	nan	nan	nan	nan	1	nan	nan	2	2	2	nan	nan	nan	1	nan	1	nan	nan	nan	1	1	1	nan	nan	1	1	nan	1	1	1	1	1	1	1	nan	nan	nan	1	0.8709035215479762;0.8843071153328558;0.5695141672316048;0.8306001905726039;0.9136918504335936;0.7666559686677926;0.8589349993058635;0.8832326971787049;0.8315677846777537;0.8787283689936882;0.8890425123189354;0.9908700760350115;0.9578873713319993;0.9985593398553037;0.8810716505409908;0.9747363542140466;0.5980440133388504;0.8646344054397107;0.9379808745470789;0.8072434968890833;0.8210897342030639;0.8048865005285506;0.9512759612037368;0.9829030448971428;0.6928635968874725;0.7979186691618478;0.9870070551484194;0.965403163490309;0.9021111500555943;0.8624943182853422	0.0870374	0.343546	0.181519	0.287379	0.269742	nan	0.551726	-0.0689144	-0.151773	-0.115911	-0.566843	0.396412	0.948421	0.0612945	1.34654	nan	0.451528	0.419948	0.118797	0.785336	nan	nan	0.04497920033676457;0.47838229775031976;-0.2859944524849282;-0.059320068381922726;0.16254038469309876;0.6530102446309016;1.971161375699347;1.1731140835992864;-1.057978293731054;0.3779690615048326;0.13384820560239044;0.27804344006126225;0.2183796500984629;0.2693159067479391;0.4467155681749721;-0.6824043867362201;1.221887686819187;0.7580007211316305;0.03390134382945389;0.863277341295769;0.22803390598988305;-0.36586264567783777;-0.2357756077025942;-0.06777064735934271;0.5147507683818623;-1.2513244638666827;0.27057322589701444;0.0023578461478598596;-0.5668426096900201;0.3964121967515688		0.0449792	-0.0593201		0.407775	1.57214								-1.05798			0.255909	0.248212	0.358016				-0.682404		1.22189				0.758001	0.0339013	0.863277			0.228034	-0.365863		-0.235776	-0.0677706	0.514751	-1.25132	0.270573	0.00235785	-0.566843				0.396412
Q9UPY3_C1604	Q9UPY3	Endoribonuclease Dicer	DICER1	ALC*PTRENFNSQQK	1	9	3_C[521.3074];3_C[527.3213]	2	C	1	521.3074;527.3213	4	8	3	3	nan	nan	nan	1	nan	1	nan	nan	nan	1	nan	nan	nan	1	nan	1	nan	nan	nan	nan	nan	nan	nan	nan	1	1	1	nan	nan	nan	nan	nan	nan	nan	nan	nan	nan	nan	nan	nan	nan	nan	1	nan	nan	nan	nan	1	nan	nan	nan	nan	nan	nan	nan	0.9692469939312932;0.9820333997796474;0.9223869144898921;0.9358491679946247;0.9767254820851788;0.9693207617665175;0.8218657162813929;0.9332608958430063	0.506234	0.828084	0.379196	0.0775855	nan	nan	nan	1.70682	nan	-0.138661	nan	nan	0.744458	0.231681	nan	nan	nan	nan	nan	nan	nan	nan	0.15632183175734543;-0.22836898430864652;1.2096343729857573;0.29376742757922986;-0.1669798400630815;0.105968915354263;1.706817006750866;-0.13866116474752327		0.156322				-0.228369		1.20963									0.293767	-0.16698	0.105969																1.70682					-0.138661
Q7Z7A3_C299	Q7Z7A3	Cytoplasmic tRNA 2-thiolation protein 1	CTU1	ALC*QAC*ALLDGLNR;ALC*QACALLDGLNR	2	65	3_C[521.3074];6_C[521.3074];6_C[527.3213];3_C[527.3213]	4	C	1	521.3074;527.3213	10	31	8	3	5	2	3	2	1	3	1	3	nan	1	nan	1	1	1	nan	nan	1	nan	nan	nan	1	1	nan	1	1	1	1	1	1	1	1	2	nan	nan	1	1	1	1	1	1	1	nan	nan	nan	nan	1	nan	1	1	1	1	nan	1	1	1	0.8822837141800387;0.8169899943469694;0.9568026411206899;0.8354783099627499;0.9150096418856749;0.7969720670826109;0.8615938772895982;0.9795427157734609;0.9291793531327832;0.9595178766775319;0.9713750733268429;0.9473559255063949;0.6467754964419535;0.9835250537787286;0.493021368888696;0.9998446003147528;0.9861612374215012;0.9665521359106392;0.9940952175033055;0.9208435348733435;0.8622687667175132;0.8200290458855406;0.95443283573653;0.8567668737536597;0.9836679360744384;0.9841152769792825;0.9423245283380691;0.9992970728463182;0.9825558024347242;0.9877254812019732;0.935348156043318	0.60935	0.564578	1.16112	0.375496	1.26859	0.154364	0.490152	1.34434	-0.38716	0.888641	0.676493	0.121463	0.864037	0.557387	2.09441	0.368284	0.138962	0.433445	nan	0.400895	nan	0.103863	1.5263930915039396;-0.40624131529305924;1.0858014633354351;1.8094534506495605;2.279235784528571;1.4174429489662796;1.3435347754908384;0.2333780168970527;0.562085640321492;-0.25124800639385414;0.8156515409039182;4.321928094887363;0.8072181156570546;2.3620167050816048;-0.6832808143822763;-0.9487203511479783;0.01881363205146669;-0.10605269098168751;0.41477980325856373;0.4828521374437281;0.6326204151657071;0.35498444479231506;1.0378455229110108;1.6508286885980126;-0.3871597301044227;0.4277223030690024;1.1562837137869062;1.081916862593655;0.6764931222499811;0.006415115468133678;0.20832055003872096;0.14965348039051546		1.52639		-0.406241	1.0858	1.80945			2.27924				1.41744	1.34353		0.233378	0.562086	-0.251248	0.815652	4.32193	0.807218	2.36202	-0.683281	-0.464953			-0.106053	0.41478	0.482852	0.63262	0.354984	1.03785	1.65083					-0.38716		0.427722	1.15628	1.08192	0.676493		0.00641512	0.208321	0.149653
Q7Z7A3_C302	Q7Z7A3	Cytoplasmic tRNA 2-thiolation protein 1	CTU1	ALC*QAC*ALLDGLNR;ALCQAC*ALLDGLNR	2	65	3_C[521.3074];6_C[521.3074];6_C[527.3213];3_C[527.3213]	4	C	1	521.3074;527.3213	10	31	8	3	5	2	3	2	1	3	1	3	nan	1	nan	1	1	1	nan	nan	1	nan	nan	nan	1	1	nan	1	1	1	2	1	1	1	1	1	nan	nan	1	1	1	1	1	1	1	nan	nan	nan	nan	1	nan	1	1	1	1	nan	1	1	1	0.8822837141800387;0.8169899943469694;0.9568026411206899;0.8354783099627499;0.9150096418856749;0.7969720670826109;0.8615938772895982;0.9795427157734609;0.9291793531327832;0.9595178766775319;0.80305406822537;0.9713750733268429;0.9473559255063949;0.6467754964419535;0.9835250537787286;0.9998446003147528;0.9861612374215012;0.9665521359106392;0.9940952175033055;0.9208435348733435;0.8622687667175132;0.8200290458855406;0.95443283573653;0.8567668737536597;0.9836679360744384;0.9841152769792825;0.9423245283380691;0.9992970728463182;0.9825558024347242;0.9877254812019732;0.935348156043318	0.604252	0.586546	1.16112	0.227763	1.36534	0.154364	0.490152	1.34434	-0.38716	0.888641	0.676493	0.121463	0.864037	0.425534	2.00351	0.368284	0.138962	0.433445	nan	0.400895	nan	0.103863	1.5263930915039396;-0.40624131529305924;1.0858014633354351;1.8094534506495605;2.279235784528571;1.4174429489662796;1.3435347754908384;0.2333780168970527;0.562085640321492;-0.25124800639385414;-0.07074737140281427;0.8156515409039182;4.321928094887363;0.8072181156570546;2.3620167050816048;-0.6832808143822763;0.01881363205146669;-0.10605269098168751;0.41477980325856373;0.4828521374437281;0.6326204151657071;0.35498444479231506;1.0378455229110108;1.6508286885980126;-0.3871597301044227;0.4277223030690024;1.1562837137869062;1.081916862593655;0.6764931222499811;0.006415115468133678;0.20832055003872096;0.14965348039051546		1.52639		-0.406241	1.0858	1.80945			2.27924				1.41744	1.34353		0.233378	0.562086	-0.251248	0.372452	4.32193	0.807218	2.36202	-0.683281	0.0188136			-0.106053	0.41478	0.482852	0.63262	0.354984	1.03785	1.65083					-0.38716		0.427722	1.15628	1.08192	0.676493		0.00641512	0.208321	0.149653
O15020_C1474	O15020	Spectrin beta chain; non-erythrocytic 2	SPTBN2	ALC*QPMR	1	30	3_C[521.3074];3_C[527.3213]	2	C	1	521.3074;527.3213	8	28	11	3	3	2	nan	1	2	4	2	nan	nan	1	1	nan	1	1	1	1	1	1	nan	1	2	1	nan	nan	1	1	1	nan	1	1	nan	nan	1	nan	1	1	nan	nan	nan	1	nan	nan	nan	nan	1	1	1	1	1	1	1	1	nan	nan	nan	0.9785149438203368;0.97037195102643;0.9640224804198345;0.9877777532129534;0.968138203775613;0.9531324537819607;0.9591263416567982;0.914518709180833;0.9927765857707121;0.9991017108439691;0.9544922380071901;0.9996803588042295;0.9725674897708518;0.9743045994655134;0.979083089010939;0.9529059430350181;0.9085286894142807;0.9492453429970338;0.9740615719735979;0.96717332354068;0.9961700325490528;0.9865055603118101;0.948570155891122;0.9577017871553766;0.9900080049649905;0.9826090195990288;0.9392572218335693;0.9496320043881326;0.9753402811638712	0.264956	0.305051	0.365595	0.00418582	0.433283	-0.310266	nan	0.568523	0.108224	0.542322	0.407782	nan	0.420625	0.253723	0.142994	0.040772	nan	nan	0.271396	0.440942	0.160728	nan	-0.18815164086459035;0.5295556287323643;0.8630164838561708;0.5323549739840939;0.5571995704995203;-0.45064104354106843;0.8980840342629974;0.34047467847264096;0.15651178929856446;0.5170849586012337;0.7726222557334035;0.13828586392009082;0.21333639347536285;-0.27806098492363757;0.07728205069191778;0.4639120879668055;0.5584816732157524;0.2774566887550453;-0.2814358738478036;-0.3390961956626905;0.5685229276203364;-0.08368150626416332;0.3001303454493755;0.35621283811036825;0.11624971538504243;1.1481891913049949;0.548637909731847;0.5214334934915337;0.29412977209958674		-0.188152	0.529556		0.863016	0.532355	0.5572	-0.450641	0.898084	0.340475		0.156512	0.644854	0.138286			0.213336	-0.278061	0.0772821		0.463912	0.558482			0.277457		-0.281436	-0.339096				0.568523					-0.0836815	0.30013	0.356213	0.11625	1.14819	0.548638	0.521433	0.29413
O94776_C209	O94776	Metastasis-associated protein MTA2	MTA2	ALDC*SSSIRQPSLHMSAAAASR	1	11	4_C[527.3213];4_C[521.3074]	2	C	1	527.3213;521.3074	5	10	4	2	2	1	nan	1	nan	nan	nan	nan	nan	1	nan	1	nan	nan	nan	1	nan	nan	nan	nan	nan	nan	nan	1	1	1	nan	nan	nan	nan	1	1	nan	nan	1	nan	nan	nan	nan	nan	nan	nan	1	nan	nan	nan	nan	nan	nan	nan	nan	nan	nan	nan	nan	0.9423306718357571;0.9928083328659851;0.9614837348215912;0.9826055333880601;0.9734847608766266;0.950053810043949;0.9975923830413667;0.8850135964851316;0.9976928300695049;0.9332443749570918	0.194103	0.437797	-0.150113	-0.395863	0.575095	0.501979	nan	0.439419	nan	nan	nan	nan	0.406575	0.33549	0.226097	nan	nan	nan	nan	nan	nan	nan	-0.4727401651805335;0.23043975467118005;-0.5293066643917637;0.1711554137701138;-0.1586352896715515;-0.6330903160096993;0.4152201762837662;0.7349700414330471;0.5019786734282697;0.4394186333138899		-0.47274		0.23044				-0.529307								0.171155	-0.158635	-0.63309					0.41522	0.73497			0.501979								0.439419
Q9Y490_C2161	Q9Y490	Talin-1	TLN1	ALEATTEHIRQELAVFC*SPEPPAK;ALEATTEHIRQELAVFC*SPEPPAKTSTPEDFIR	2	42	17_C[527.3213];17_C[521.3074]	2	C	1	527.3213;521.3074	10	35	10	3	4	1	3	4	2	4	1	3	nan	1	1	1	1	2	nan	nan	nan	1	1	nan	nan	1	1	1	2	2	2	1	1	nan	1	nan	1	nan	nan	1	1	1	1	1	1	1	2	nan	1	1	2	1	1	1	1	nan	1	1	1	0.9985945759475423;0.9120197864218944;0.8965160361209793;0.7770440762405347;0.9878668509061419;0.7892531178035281;0.9931837859940786;0.8623841901909386;0.9847164306124373;0.9936862083239761;0.8967289853711629;0.9735261956173435;0.8112552847636918;0.931279949948368;0.9070780589073673;0.9456039989843013;0.9021699319962608;0.8825855825574243;0.9028618533349467;0.9908967813013911;0.8137103085581424;0.9521943567329482;0.9650816141887999;0.8932200796189881;0.8674042426786033;0.7784967050637659;0.8775110178457614;0.9690595965661185;0.9571545447636917;0.46555967200694526;0.9309901887898032;0.8030600439365125;0.9904143065164136;0.5951437634178254;0.8910889499829513;0.6930793736917136;0.7612454648214438;0.9652113146794679;0.9587622143958611;0.9729318741840662;0.8922235044922396	0.0975364	0.320603	0.109194	-0.359651	0.763302	-0.0739023	0.100479	0.3145	-0.267887	0.0813767	0.321363	-0.0134105	0.252575	0.10948	0.596441	nan	0.032234	0.265631	0.0694412	0.558111	nan	0.124146	-0.3490686777401462;0.4795699770306192;0.22295125670389435;0.17006135813116657;0.4066809566284619;-0.2624060492926733;0.0352630869584799;-0.2587405135336947;0.13494813259528074;0.3048254670287523;0.27998952957170453;-0.24173377515851618;-0.3513281969397164;-0.5748893824424993;-0.3972474535041483;-0.1351688918726442;-0.4575408877387066;0.3689723723497171;0.6820529865534185;1.6303931188977527;0.3717899356151502;-0.07390230123229831;0.11212702443278162;0.06403996144475;0.12526967411959802;0.37946152784069637;0.4407446180905302;0.513211339192958;-0.19868189889168342;0.04784864505109135;-0.3169892408339321;-0.2187845840084948;0.3292098691082456;0.27858670990969236;-0.7169734140867171;0.16706052116456233;0.57152120544741;0.32136346855992076;0.12164559750714377;-0.1225580219193365;-0.03931907170505746		-0.349069	0.47957	0.222951	0.170061	0.0721375				0.0352631	-0.258741			0.134948	0.304825	0.27999	-0.296531	-0.486068	-0.296355	0.368972	0.682053		1.63039		0.37179			-0.0739023	0.112127	0.06404	0.12527	0.379462	0.440745	0.513211	-0.0754166		-0.316989	-0.218785	0.303898	-0.716973	0.167061	0.571521	0.321363		0.121646	-0.122558	-0.0393191
Q96GW9_C479	Q96GW9	Methionine--tRNA ligase; mitochondrial	MARS2	ALEAVSSC*VR	1	15	8_C[527.3213];8_C[521.3074]	2	C	1	527.3213;521.3074	4	14	8	nan	4	nan	nan	1	nan	nan	1	nan	nan	1	1	nan	1	nan	1	1	1	nan	nan	1	nan	nan	1	nan	nan	nan	nan	1	nan	1	1	nan	1	nan	nan	nan	nan	nan	nan	1	nan	nan	nan	nan	nan	nan	nan	nan	nan	nan	nan	1	nan	nan	nan	0.4320211339539281;0.8874217932180202;0.9683229001170668;0.8298135384543498;0.9605613072514471;0.9089928310034733;0.7027550863058984;0.8000848516455495;0.9729955012586529;0.9081975048012864;0.7294458968258407;0.9960259936351523;0.9682258900102843;0.9512249254905873	-0.567736	0.503057	-0.847285	nan	-1.02658	nan	nan	-0.513106	nan	nan	0.116026	nan	0.72207	nan	0.6186	nan	nan	nan	nan	nan	nan	nan	-2.003677803321451;-0.1195767323029502;-0.09373372182429977;-0.5422432759954079;-0.814282176319137;-0.9507779408809971;-0.4364430553450243;-1.8175463886888292;-0.4453542414833083;-0.86161366240304;-1.9019494384379554;-0.8973995053983527;-0.5131055808070991;0.11602565844134691		-2.00368	-0.119577		-0.0937337		-0.542243	-0.814282	-0.950778			-0.436443			-1.81755					-0.445354		-0.861614	-1.90195		-0.8974							-0.513106												0.116026
Q8WV99_C220	Q8WV99	AN1-type zinc finger protein 2B	ZFAND2B	ALEMSLAETKPQVPSC*QEEEDLALAQALSASEAEYQR	1	3	16_C[521.3074];16_C[527.3213]	2	C	1	521.3074;527.3213	2	2	1	1	nan	nan	nan	nan	nan	nan	nan	nan	nan	1	nan	nan	nan	nan	nan	nan	nan	nan	nan	nan	nan	nan	nan	nan	nan	1	nan	nan	nan	nan	nan	nan	nan	nan	nan	nan	nan	nan	nan	nan	nan	nan	nan	nan	nan	nan	nan	nan	nan	nan	nan	nan	nan	nan	nan	0.9480702084901588;0.8560497219938146	2.21505	0.946226	1.54596	2.88413	nan	nan	nan	nan	nan	nan	nan	nan	nan	nan	nan	nan	nan	nan	nan	nan	nan	nan	1.5459625169714406;2.884128773856305		1.54596																2.88413
P27695_C310	P27695	DNA-(apurinic or apyrimidinic site) endonuclease	APEX1	ALGSDHC*PITLYLAL;SKALGSDHC*PITLYLAL	2	34	7_C[521.3074];7_C[527.3213];9_C[527.3213];9_C[521.3074]	4	C	1	521.3074;527.3213	9	26	7	2	4	1	3	1	nan	4	1	3	nan	1	1	nan	nan	1	nan	nan	1	1	1	nan	nan	nan	1	nan	nan	2	1	2	1	1	nan	nan	2	nan	1	nan	1	1	1	nan	1	nan	nan	nan	nan	nan	2	2	2	2	1	nan	1	1	1	0.9616912248412419;0.9799519126117663;0.9963376320827251;0.8908394286633211;0.9764481495254176;0.997020884350797;0.994576374981577;0.9390931231789403;0.8836347934842785;0.9879778738853492;0.9602990026540128;0.9505828024723839;0.9669715227135126;0.9309496050378678;0.9841344687958773;0.9746925482737582;0.9721699296167544;0.9804422954010977;0.9743702793304846;0.9506440293266926;0.9862666837575746;0.8300662832652388;0.9758802930420619;0.9559222782148851;0.8736976232560023;0.986143577411079;0.9728618103886845;0.9906608423635134;0.9366525250706462;0.9601344746112348;0.9733957341665583;0.9705703072275386;0.9644058347737671	-0.255404	0.144825	-0.22754	-0.194438	-0.109603	-0.0520244	-0.335834	-0.238084	nan	-0.471026	-0.203258	-0.466826	0.339558	0.384402	0.204489	nan	0.414677	nan	nan	0.575291	nan	0.318349	-0.48942342159367985;0.16574397444672387;-0.4449050372774423;-0.5772104373485542;0.07126921758674648;-0.47565317910681043;0.15739921232242085;-0.5254325336385769;0.6801822218774721;-0.46625156161314835;-0.17779174301855163;0.334635418530987;-0.30217806173153394;-0.2701128339388303;-0.017092916817783677;0.1280095869302495;-0.05202443512360735;-0.47383260264627836;-0.663916003187094;0.13024784123404573;-0.23808350679631685;0.09483590439309143;-0.22888244506706504;-0.8544426617106545;-0.8344599517714713;-1.2600511169277147;-0.8870955543999415;-0.031862073829938414;0.23374985204002402;-0.2032581021860466;-0.6356698732021905;-0.6651849807453747;-0.09962439475779115		-0.489423	0.165744			-0.444905			-0.57721	0.0712692	-0.475653				0.157399			0.0773748	-0.466252	0.0784218	-0.302178	-0.270113			0.0554583		-0.0520244		-0.473833	-0.663916	0.130248		-0.238084						-0.0670233	-0.844451	-1.07357	0.100944	-0.203258		-0.63567	-0.665185	-0.0996244
Q12888_C1159	Q12888	TP53-binding protein 1	TP53BP1	ALIERPSQNNIGIQTMEC*SLRVPETVSAATQTIK;ALIERPSQNNIGIQTMEC*SLR	2	48	18_C[521.3074];18_C[527.3213]	2	C	1	521.3074;527.3213	10	40	13	3	6	1	3	3	2	4	2	3	nan	1	1	1	1	1	1	nan	1	2	1	nan	1	1	2	1	1	1	1	1	1	1	2	3	1	nan	nan	1	1	1	1	2	1	1	nan	nan	1	1	1	1	1	1	1	1	2	1	1	0.9478514394359729;0.9436587097323834;0.8506152965397685;0.887185601561096;0.9849279470761201;0.5650094184220438;0.9459280728318112;0.6528258139980572;0.836691637474701;0.8111420413497084;0.7529102469004467;0.9326998340803365;0.8408436674473327;0.9600240602373327;0.9710591321325488;0.9161125483626238;0.9358451251644453;0.9257671651694398;0.6135677967322303;0.971502800761697;0.9839155234050744;0.9997862349826486;0.9990035640305152;0.9856055709228957;0.9995257569815557;0.719690910666181;0.914197436753854;0.9912679950059172;0.9866500118791273;0.891299432300832;0.9778445668791773;0.998940240223765;0.7674486460673113;0.9578693855760019;0.6598754552939811;0.9282653348215497;0.8715594344459794;0.918457493878602;0.992377508545437;0.888710744354673;0.84358444150417;0.8674981079919739;0.9434781896786878;0.9684449048636242;0.9001354498603897;0.9557954756646205;0.9927026251487413	0.667728	0.441258	0.967937	0.241282	0.391212	0.450142	0.58939	1.1035	0.299818	1.62339	0.677305	0.333316	0.460823	0.11208	1.20014	nan	0.180063	0.437959	0.210692	0.373184	0.17245	0.0429051	0.7529316387402145;1.0820588713957227;0.021737573290160007;1.0639022554413688;1.1494619973872375;1.0797474603913053;1.5187304644343218;0.03715781683860391;0.9918728993540648;0.9823881122379315;1.8374343914021571;0.9925378415110006;1.1508772858211627;1.0890616769039823;0.46776784145914174;0.18975730974026686;0.16422871220153515;0.3698586260116969;1.4596368575142982;-0.3276346576158241;1.007358740496686;-2.460610181058616;-0.9410299977548495;0.4964245895854792;0.6778801532122296;1.1220909866378603;1.2308498655985516;0.45014172647054546;0.670898677439561;0.3829855679010099;0.7142851419247276;1.7363119120242776;-0.4691338729410495;1.176588478108332;1.5003093182385874;0.1508362353541156;0.44880003600789137;1.8943707588482666;1.085221198588075;1.854578513971689;1.65937142583847;0.7992457467688618;0.5553639265926078;0.17946297633328284;0.3936233755237056;0.3425574657303122;0.37084714750383624		0.752932	1.08206	0.0217376	1.0639	1.14946	1.07975		1.51873	0.514515	0.982388		1.83743	0.992538	1.11997	0.467768	0.189757	0.164229	0.369859	1.45964	-0.327635	1.00736	-1.70082	0.67788	1.23085			0.450142	0.670899	0.382986	0.714285	0.633589	1.17659	1.50031			0.150836	0.4488	1.89437	1.08522	1.85458	1.65937	0.799246	0.555364	0.286543	0.342557	0.370847
Q9H3P2_C471	Q9H3P2	Negative elongation factor A	NELFA	ALILGFMAGSRENPC*QEQGDVIQIK;ENPC*QEQGDVIQIK	2	19	15_C[527.3213];15_C[521.3074];4_C[527.3213];4_C[521.3074]	4	C	1	527.3213;521.3074	5	14	4	3	3	nan	nan	1	nan	3	nan	nan	nan	2	nan	1	nan	nan	nan	nan	nan	nan	nan	nan	nan	1	1	nan	1	1	1	1	nan	nan	2	2	nan	nan	nan	nan	nan	nan	nan	nan	1	nan	nan	nan	nan	nan	2	nan	1	1	nan	nan	nan	nan	nan	0.9078645814404308;0.7970557196263507;0.9918387786912837;0.12232691990910205;0.789721167353622;0.9106235134847086;0.9940748431883484;0.9788939906630862;0.6730030852547918;0.9664656770117954;0.7156511025338043;0.9971425474932518;0.8503755288710941;0.9349492039834428;0.8382753301433034;0.8605236535188869;0.8049363801292398;0.46591139172902574	0.577077	0.932695	0.112609	0.0215248	-0.0978721	nan	nan	0.69542	nan	2.1537	nan	nan	0.144921	0.014961	0.586112	nan	nan	nan	nan	0.614816	nan	nan	0.25496789554065863;0.39171322769211037;-0.007748207728652769;0.07123696967873017;0.06360689178757188;0.0087490045322021;0.037983225812782226;0.017842309682739605;0.033973409057046974;-0.5553055738967917;-0.9220487759471928;0.5802094490476275;0.24196569853334243;0.695420109312376;2.1909412505015107;1.4881993226371215;1.7594175651116581;2.8621225547125513		0.323341		-0.00774821										0.071237	0.0636069		0.008749	0.0379832	0.0178423	0.0339734			-0.738677	0.411088									0.69542						1.83957		1.75942	2.86212
Q9BVL2_C252	Q9BVL2	Nucleoporin p58/p45	NUP58	ALKDENLPPVIC*QDVENLQK	1	41	12_C[521.3074];12_C[527.3213]	2	C	1	521.3074;527.3213	10	40	11	3	6	3	3	3	2	4	2	3	nan	1	1	nan	1	1	1	nan	1	1	1	1	nan	1	1	nan	1	1	1	1	1	1	1	1	1	1	1	1	1	1	1	1	1	1	nan	nan	1	1	1	1	1	1	1	1	1	1	1	0.9789805749974315;0.9909902785816952;0.8930723221786842;0.9921340726143809;0.8956768355152531;0.9680195414134962;0.9932095752320799;0.954775060324247;0.9235296464886518;0.9522645964491024;0.9852478243621039;0.9130489413160165;0.9803993493153469;0.9922163209216815;0.9762634871613428;0.9887418262535634;0.9896616020446559;0.98112475627256;0.8506100662643892;0.9925555141454209;0.99996008786607;0.9643474162999714;0.9853197963176462;0.9809659282344771;0.9848811183527297;0.9733288199209117;0.9796848292078989;0.9137457009972332;1.0000000000000002;0.9793590032434263;0.9837565155268806;0.9802078191732359;0.9603932496254108;0.8902441660523364;0.9771048492939821;0.9776461921284149;0.9984880708405873;0.9343126261791117;0.9224005958844412;0.9508692654576166	0.13726	0.308539	0.174115	-0.24311	0.410165	0.646936	0.0593309	0.171723	0.494572	-0.300926	-0.0227395	-0.0174649	0.244599	0.0609292	0.607394	0.191685	0.306419	0.298448	0.381306	0.33925	0.183888	0.210135	-0.13710143275566486;0.27512122240589104;0.6264467568315677;-0.04561125940861378;-0.10423955952800583;0.04370001805272881;0.1621440463376311;0.5089509886641139;0.05551927108444347;0.24334950180832168;0.2869856361518867;-0.17278087868625014;-0.2766279844552305;-0.279921526609396;0.5208910322829037;0.35687559351237247;0.33487610840626547;-0.6331436835871442;1.234300261245814;0.6471877578440618;0.862715290380371;0.49635400089340953;0.5817377790494958;0.1404150955915713;-0.2794759967978885;0.31705358577205905;-0.06158830211601354;0.0687300682330523;0.5080274594621292;0.7641963435052688;0.22494817703052875;-0.07870610691710395;-0.3949646691244705;-0.738400155190312;0.00836758063001222;-0.15276779717716032;0.10728876328921888;-0.08210642253271459;-0.18768498638077422;0.2173967272544841		-0.137101	0.275121		0.626447	-0.0456113	-0.10424		0.0437	0.162144	0.508951	0.0555193		0.24335	0.286986		-0.172781	-0.276628	-0.279922	0.520891	0.356876	0.334876	-0.633144	1.2343	0.647188	0.862715	0.496354	0.581738	0.140415	-0.279476	0.317054	-0.0615883	0.0687301	0.508027			0.764196	0.224948	-0.0787061	-0.394965	-0.7384	0.00836758	-0.152768	0.107289	-0.0821064	-0.187685	0.217397
Q9UHD1_C5	Q9UHD1	Cysteine and histidine-rich domain-containing protein 1	CHORDC1	ALLC*YNR	1	25	4_C[527.3213];4_C[521.3074]	2	C	1	527.3213;521.3074	8	24	12	1	2	3	1	1	nan	3	1	nan	nan	1	1	nan	1	1	nan	1	1	1	1	1	1	1	1	nan	nan	1	nan	1	1	nan	nan	nan	nan	1	1	1	nan	1	nan	nan	1	nan	nan	nan	nan	nan	nan	1	1	1	1	nan	nan	nan	nan	0.9660046686842034;0.9237383259702773;0.9930277278106403;0.9977014916894744;0.8385883261885049;0.9034557943325854;0.9995115492685878;0.9953805348105441;0.9156860273545399;0.8613061286729521;0.97347443037345;0.8816918667754803;0.9682306026631186;0.8710669273554393;0.9605146128901024;0.9629560134758326;0.9486252923744233;0.9694220500424918;0.9919675544742662;0.9765602922782501;0.9690354039136804;0.9520930488815479;0.9723599211567684;0.9736348324454653	-0.381995	0.357587	-0.401142	-0.9046	-0.366308	0.178378	-0.450197	0.00788548	nan	-0.768927	-0.351052	nan	0.2399	nan	0.239491	0.403739	nan	nan	nan	0.608858	nan	nan	-0.5522060741067989;-0.08822649043311834;-0.1762383152927103;-0.4696828519766445;-0.1531790166463237;-0.4022424862320127;-0.7701263547300085;-0.33905333858636477;-0.28402240910094234;-0.2775170066738173;-0.42466065097568506;-0.8765473045095077;-0.9045999186234324;-0.19696190651718593;-0.5356536805586972;0.6442265240758559;-0.03894267673788222;-0.07015124615629212;-0.45019653455117414;0.00788548479173179;-1.1007598124576115;-1.1397821662045216;-0.06623911874938629;-0.3510524322002132		-0.552206	-0.0882265		-0.176238	-0.469683		-0.153179	-0.402242	-0.770126	-0.339053	-0.284022	-0.277517	-0.424661	-0.876547			-0.9046		-0.196962	-0.535654					0.644227	-0.0389427	-0.0701512		-0.450197			0.00788548							-1.10076	-1.13978	-0.0662391	-0.351052
Q9HBM0_C456	Q9HBM0	Vezatin	VEZT	ALLNEVIILEDELEKLVC*TKETQELVSEAYPILEQK;ALLNEVIILEDELEKLVC*TK	2	25	18_C[521.3074];18_C[527.3213]	2	C	1	521.3074;527.3213	9	22	4	3	4	3	3	1	1	nan	1	2	nan	1	nan	nan	1	1	nan	nan	nan	nan	1	nan	nan	nan	nan	nan	1	1	1	nan	1	nan	1	1	1	2	2	1	1	1	1	nan	1	nan	nan	nan	nan	1	nan	nan	nan	nan	1	nan	1	nan	1	0.7012867287445053;0.6158911137659099;0.6949454723739652;0.9287346705024784;0.7621456250197782;0.7564622278369139;0.46090147613978505;0.9706673502461882;0.9794377196094942;0.9736227592180978;0.9144588418224413;0.8524085123470213;0.7575500557939603;0.6833608914299805;0.7725143663822169;0.97769893727737;0.9257029439977519;0.7851831966700173;0.9203736579917732;0.6881554062709814;0.8459216803988253;0.9945402243079695;0.8315583907620888;0.9555487853777455	0.958686	0.525478	1.75118	0.633319	0.877168	1.15718	1.05937	1.76297	0.356435	nan	0.605141	0.425427	1.12445	0.0964773	1.22718	0.190354	0.177687	nan	nan	nan	nan	0.0124691	2.9249459389859767;1.7913277588625804;2.0599208714794415;0.22850562058790674;0.6559891046830849;0.7164417637437642;0.5275248509337203;2.4079948462377465;-0.5443569698403955;0.5507249475488903;1.0943082379219935;1.5031521895914353;1.2495359396419325;1.1384297750605588;0.9278628505038522;1.0620383947801422;1.0314545347912956;0.8972880351273624;1.249357699971224;1.7629674332293284;0.3564353128646645;0.6051409352325682;0.4342442715070773;0.4166103258702314		2.92495			1.79133	2.05992					0.228506						0.655989	0.716442	0.527525		2.40799		-0.544357	0.550725	1.09431	1.37634	1.03315	1.06204	1.03145	0.897288	1.24936		1.76297					0.356435					0.605141		0.434244		0.41661
Q92538_C1588	Q92538	Golgi-specific brefeldin A-resistance guanine nucleotide exchange factor 1	GBF1	ALLVHDLQKLDALEWESC*FNKVLFPLLTK	1	3	18_C[521.3074];18_C[527.3213]	2	C	1	521.3074;527.3213	2	2	1	nan	nan	nan	nan	nan	nan	nan	nan	1	nan	1	nan	nan	nan	nan	nan	nan	nan	nan	nan	nan	nan	nan	nan	nan	nan	nan	nan	nan	nan	nan	nan	nan	nan	nan	nan	nan	nan	nan	nan	nan	nan	nan	nan	nan	nan	nan	nan	nan	nan	nan	nan	nan	nan	nan	1	0.24040997637416053;0.8636185261342529	-0.955319	1.09938	-1.7327	nan	nan	nan	nan	nan	nan	nan	nan	-0.177941	nan	nan	nan	nan	nan	nan	nan	nan	nan	nan	-1.7326969426975958;-0.17794076711115192		-1.7327																																													-0.177941
P40939_C349	P40939	Trifunctional enzyme subunit alpha; mitochondrial	HADHA	ALMGLYHGQVLC*K;ALMGLYHGQVLC*KK	2	57	12_C[521.3074];12_C[527.3213]	2	C	1	521.3074;527.3213	9	36	15	nan	6	1	2	4	2	3	2	1	nan	2	1	2	2	2	2	1	4	1	2	2	1	1	2	1	nan	nan	nan	2	2	2	1	1	2	nan	1	nan	1	1	nan	2	2	1	1	nan	1	2	2	1	2	nan	1	1	1	nan	nan	0.9731583851773314;0.9682764163907517;0.9595452900768692;0.7391883193462333;0.9991611493711711;0.9503428549908742;0.9967131184053;0.9180332115152925;0.9832323393087313;0.9989834916467941;0.992094628072655;0.9313765348900982;0.802542769289754;0.9033597707816535;0.9337204105294228;0.9884836205602827;0.8912438104332095;0.9198170732965557;0.9999999451049139;0.9659820155399331;0.9985315122938783;0.9998262047021308;0.9005068366749541;0.9749453764697038;0.9794680430523458;0.837679603797379;0.9998823088547151;0.999737114266313;0.9540629769914362;0.7845264650471416;0.9928696896059357;0.9996012097000477;0.9437463160195853;0.9820655310155894;0.997731343177875;0.955854893262963;0.8633666818592443;0.9445404694565386;0.9856544376048891;0.8775741873800242;0.9195794937385772;0.9788630665864705;0.9984234813577565;0.9802344083976696;0.950444732178006;0.9991259717773217;0.9457535625349897;0.9951708191515266;0.99970436855031;0.983354986140708;0.7388484340637405;0.9804011008708385;0.9625472720662559;0.7400595421776447;0.9660020200308593;0.9837038579318736	-0.432908	0.474368	-0.942731	nan	-0.873728	-0.335387	-0.598279	-0.409085	0.239227	-0.982102	-0.29302	0.298931	0.556799	nan	1.15869	nan	0.337884	0.24354	0.353351	0.419306	0.417272	nan	-0.6754459886760696;-1.1728226569539708;-0.18575581100715885;-1.9590252340158933;-1.6557447334799638;-0.23375307730651274;-0.042348471597624344;-0.9681810307130753;-0.9068758481715825;0.04946072252786988;-1.1420624637637284;-2.1814022203678944;-0.9538650077299466;-0.49221249615400503;-1.5474397600248524;-1.6127697740617821;-0.39933763584527115;-0.5012796870893119;-1.0599256278857607;-0.08012284785780746;-1.3378828755096042;-1.1038556378968285;-1.1808819852469084;-0.20842154319875514;-1.2966000334528147;-1.2435670617138466;0.2027965635293029;-0.37207543080590655;0.08201614024018973;-0.690902006642949;0.3837965628497743;-0.273442655221303;-2.2010939710747994;-2.511392692634399;0.3182673784490997;-0.7102186119661348;-0.33538681461007014;-0.359358980470954;-0.8371987276542532;-0.2151491260892523;-1.199034553813271;-0.17243128756610002;-0.8198905226010996;-0.15571307291884606;-0.2773736966018794;0.48908391982018895;0.11087195847740453;-0.13213290057687563;-1.3566254420331434;-0.8998153869655157;-0.5092876683312216;-1.2512221120772942;-1.3663744703739598;-0.5880755613035558;0.002035525860163156;0.2989309675927399		-0.924134	-0.185756	-1.80738	-0.138051	-0.937528	-0.546301	-2.1814	-1.25065	-0.399338	-0.780603	-0.709003	-1.10386	-1.18088	-0.752511	-1.24357				-0.0846394	-0.304443	0.055177	-2.20109	-2.51139	-0.195976		-0.335387		-0.359359	-0.837199		-0.707092	-0.496161	-0.155713	-0.277374		0.489084	-0.0106305	-1.12822	-0.509288	-1.3088		-0.588076	0.00203553	0.298931
O14523_C115	O14523	Phospholipid transfer protein C2CD2L	C2CD2L	ALNEQAC*R	1	16	7_C[521.3074];7_C[527.3213]	2	C	1	521.3074;527.3213	5	15	6	nan	4	2	nan	2	nan	nan	1	nan	nan	1	1	nan	1	nan	nan	nan	1	nan	nan	nan	nan	1	1	nan	nan	nan	nan	nan	1	1	1	1	nan	1	1	nan	nan	nan	nan	1	nan	nan	1	nan	nan	nan	nan	nan	nan	nan	1	nan	nan	nan	nan	0.9531742467854529;0.5910977294198997;0.9701696726937487;0.9914022313267272;0.1327648953521915;0.7329733046514957;0.9689779948240965;0.8657962309599891;0.9522193347114402;0.9966858679397189;0.9742556219327387;0.9999977237212765;0.9419914168014587;0.9822676057215726;0.8984765810983554	0.139189	0.305458	-0.0916984	nan	-0.277715	0.399568	nan	0.373267	nan	nan	0.292522	nan	0.477669	nan	0.71903	0.23095	nan	0.284894	nan	nan	nan	nan	0.04004401545572508;-0.5819004627398755;0.27240169209134996;0.5991959680779438;-0.5638613745897042;-0.3160704283268872;0.5041597265959683;0.06153567370347688;-1.1514342678797773;-0.5251206596212535;0.5628750942762044;0.2362618347885666;0.5747170879156868;0.17181679270394226;0.2925221654473199		0.040044	-0.5819		0.272402				0.599196					-0.563861	-0.31607						0.50416	0.0615357	-1.15143	-0.525121		0.562875	0.236262					0.574717			0.171817								0.292522
Q99575_C530	Q99575	Ribonucleases P/MRP protein subunit POP1	POP1	ALPNPEKC*QDNEKVR;ALPNPEKC*QDNEK	2	18	8_C[527.3213];8_C[521.3074]	2	C	1	527.3213;521.3074	8	17	6	3	2	1	1	1	2	1	nan	nan	nan	1	1	1	1	1	nan	1	nan	nan	nan	nan	nan	nan	nan	nan	1	1	1	1	nan	nan	1	nan	nan	1	nan	nan	nan	nan	1	nan	nan	1	nan	nan	1	1	nan	nan	1	nan	nan	nan	nan	nan	nan	0.948548915756734;0.9585061074216947;0.6047548544712505;-0.03691280541513983;0.9618057644810565;0.9662112063619843;0.9836427052447104;0.9718873053211771;0.8763872597490056;0.9914302674156892;-0.08943749132448388;0.9939828894364972;0.9743880366522727;0.3077193765652793;0.9974015361977023;0.9832308031556144;0.8147774710534389	0.474328	0.319224	0.74967	0.297714	0.59362	0.232092	0.570168	0.0779926	0.240185	1.03319	nan	nan	0.425728	0.0478618	1.35151	nan	nan	nan	0.20113	nan	nan	nan	0.4013740753458572;1.1142365569063368;0.9203510379708559;1.24737909232151;0.6726444919228248;0.14203329130864217;0.31088177536411604;0.24464604848543234;0.33761278342759293;1.5492790407685613;-0.36203968412337806;0.23209179918978398;0.5701682859731376;0.07799260938728529;0.09796507595940242;0.3824056861300549;1.0331858718015992		0.401374	1.11424	0.920351	1.24738	0.672644		0.142033									0.310882	0.244646	0.337613	1.54928			-0.36204			0.232092					0.570168			0.0779926			0.0979651	0.382406			1.03319
P61218_C76	P61218	DNA-directed RNA polymerases I; II; and III subunit RPABC2	POLR2F	ALQIAMC*APVMVELEGETDPLLIAMK;ALQIAMC*APVMVELEGETDPLLIAMKELK	2	28	7_C[521.3074];7_C[527.3213]	2	C	1	521.3074;527.3213	9	23	6	2	3	3	1	2	1	3	nan	2	nan	2	nan	nan	nan	1	nan	nan	1	nan	1	nan	nan	2	1	nan	nan	1	2	1	1	1	nan	nan	nan	1	2	1	nan	1	nan	1	1	nan	nan	nan	1	nan	nan	1	1	1	nan	nan	1	nan	1	0.7713314768135819;0.9675000966484625;0.9973509384316198;0.9201473463900549;0.971751138224556;0.9329538686582127;0.6030075709824202;0.9265233389288312;0.9061378600796783;0.8773289297544915;0.9384855204409183;0.4994481522488335;0.9213397082331302;0.9408252038548477;0.4335756271531751;0.6988883532760632;0.9570623043566515;0.9175871883621308;0.8364673146903213;0.8507431599523098;0.9242673266286916;0.9972772160729692;0.9532704785068604;0.9184636137698067;0.7495009046695491;0.8156778350938328;0.9231919203408151	-0.0664586	0.304318	0.0490912	-0.402921	0.226071	-0.00604083	0.129208	0.0766935	-0.680948	0.203351	nan	-0.192633	0.372884	0.381427	0.251787	0.343937	nan	0.296875	nan	0.40892	nan	0.267245	0.014939901903991382;-0.4083082870989217;-0.5738796219582639;0.23078772619016744;0.4454445716884985;0.025776595879027805;0.19368040738016826;0.27915046751906164;-0.13321073613149007;-0.9158494998468217;-0.42941105578248584;0.5115641069976093;0.13093750410084995;0.03571196216084352;-0.11571999852439771;0.6146946814834533;0.14402538291144462;-0.281762517684776;0.12920801090427347;0.28661557085495926;-0.13322865634263925;-0.680947567376638;-0.17072554477551388;0.14085738035070866;0.6399198239345734;-0.3816040790437678;-0.0036626302970520653		-0.196684				-0.57388			0.230788		0.445445			0.109729	0.27915			-0.133211	-0.67263	0.511564	0.130938	0.035712				-0.11572	0.37936	-0.281763		0.129208		0.286616	-0.133229				-0.680948			-0.170726	0.140857	0.63992			-0.381604		-0.00366263
Q9NVR5_C727	Q9NVR5	Protein kintoun	DNAAF2	ALQIDSFGLVTC*FQQESLDVSQMILGK	1	29	12_C[521.3074];12_C[527.3213]	2	C	1	521.3074;527.3213	7	28	10	3	4	3	nan	3	nan	4	1	nan	nan	1	1	1	nan	1	nan	nan	nan	1	1	nan	1	1	1	1	1	1	1	1	1	nan	1	nan	1	1	1	1	nan	nan	nan	nan	1	1	1	nan	nan	nan	1	1	1	1	1	nan	nan	nan	nan	0.9526890665957928;0.6177549957227622;0.7514879439109063;0.8398403057374693;0.9738445436777458;0.9674884067468359;0.6288653835448612;0.9218387486455455;0.8828845307974952;0.9470414642185365;0.9809351609873722;0.8590155458622468;0.87362925202931;0.9408576442692094;0.9158438643988088;0.9736762727634454;0.7731221971704964;0.8211619857777861;0.9676208614982904;0.8823644642063425;0.7257940057531609;0.9214977315371199;0.9160751791997892;0.3596256953047326;0.6403929439833904;0.30835603933927425;0.275421374586947;0.7484087936551408	1.40234	0.913488	1.06354	0.745654	1.13654	0.796489	nan	1.70231	nan	3.3489	1.02295	nan	0.595444	0.171883	0.403234	0.211421	nan	0.52986	nan	0.994425	nan	nan	1.1694283829544774;1.541059856302084;0.341314262983771;1.4612844638438396;1.6998365415170191;1.4288742258667952;0.12010290065066216;1.2050483539002685;1.4335560254752213;0.23493989926060302;0.6011924779089673;0.9357485778042259;0.7000200194310057;1.45532558965332;1.1043658405759158;0.5784646020805934;1.407989661500839;1.0242922266474863;0.7586031438795217;0.6065723891223782;1.9352799933799145;2.0757733982117106;1.0958832562186878;3.703553950157079;1.8965286435208428;4.151709041940239;3.6438266910088704;1.0229502139259663		1.16943	1.54106	0.341314		1.46128				1.69984	1.42887		0.120103	1.20505	1.43356	0.23494	0.601192	0.935749	0.70002	1.45533	1.10437		0.578465		1.40799	1.02429	0.758603	0.606572					1.93528	2.07577	1.09588				3.70355	1.89653	4.15171	3.64383	1.02295
P04075_C240	P04075	Fructose-bisphosphate aldolase A	ALDOA	ALSDHHIYLEGTLLKPNMVTPGHAC*TQK	1	27	25_C[527.3213];25_C[521.3074]	2	C	1	527.3213;521.3074	8	26	8	2	3	nan	3	2	nan	4	1	3	nan	1	1	nan	1	1	nan	nan	1	1	nan	nan	nan	1	1	nan	1	nan	1	1	1	nan	nan	nan	1	nan	nan	nan	1	1	1	1	1	nan	nan	nan	nan	nan	1	1	1	1	1	nan	1	1	1	0.9572928649830703;0.9027202803572806;0.8660997143801492;0.9585515042108557;0.9927185147147463;0.9849839602900994;0.8594458620709096;0.9782014334665174;0.9981867702620146;0.9587746131346552;0.9486139495605358;0.9854902707750178;0.9754550659520884;0.9996953595617792;0.9605663632911463;0.9025664809564247;0.9271114599818278;0.9140932210015843;0.7554534750134654;0.9781484522858206;0.6048943375349318;0.9359313727803005;0.9954297093707961;0.9047577552647181;0.9938203193482973;0.9353623994828884	0.0658338	0.202013	-0.0758127	0.316244	0.239033	nan	0.0856843	0.312	nan	-0.187535	-0.127908	-0.0350352	0.24074	0.972767	0.297568	nan	0.106791	0.28391	nan	0.331883	nan	0.291631	-0.3616961194853638;-0.07034589432673136;-0.3485075529626394;-0.2506732209828801;-0.052711044333469556;0.2779678397103968;-0.026097813904084464;0.22556211495901138;1.0040939083300713;-0.3716058587116484;0.3047165875155143;-0.08588937042688007;0.4982704947240988;0.2015013237556115;-0.008886742542416282;0.06443819837978255;0.11124524336076508;0.5127550481769796;0.19480493832660045;-0.597806197524415;-0.2617239086799203;-0.08541605035248773;-0.1279077630589629;0.24447141370117872;-0.3374401628799695;-0.01213673032870833		-0.361696	-0.0703459		-0.348508	-0.250673			-0.052711	0.277968				-0.0260978	0.225562		1.00409		-0.371606	0.304717	-0.0858894				0.49827				0.201501	-0.00888674	0.0644382	0.111245	0.512755						0.194805	-0.597806	-0.261724	-0.0854161	-0.127908		0.244471	-0.33744	-0.0121367
P04181_C306	P04181	Ornithine aminotransferase; mitochondrial	OAT	ALSGGLYPVSAVLC*DDDIMLTIKPGEHGSTYGGNPLGCR;ALSGGLYPVSAVLC*DDDIMLTIKPGEHGSTYGGNPLGC*R	2	60	14_C[521.3074];14_C[527.3213];38_C[527.3213];38_C[521.3074]	4	C	1	521.3074;527.3213	9	29	8	2	3	1	3	3	nan	4	2	3	nan	1	1	nan	1	1	nan	nan	1	2	nan	nan	2	nan	1	nan	1	1	nan	nan	1	1	nan	nan	1	nan	1	nan	2	2	2	1	1	1	nan	nan	nan	nan	2	2	2	2	2	2	2	2	2	0.9286366160780616;0.9215496950949138;-0.27735695877875977;0.7560041554273721;0.6659911625511369;0.9636542359527568;0.8811961524544727;0.8420331451291918;0.24896628127272202;0.9677370495483062;0.9795567163683753;0.7894086495420001;0.753674118834344;0.8290560816208844;0.9259552518817558;0.5950817023924244;0.3903976929130984;0.8593557899167024;0.5038571959456981;0.7099467523918693;0.9358280114428859;0.8707277623009411;0.7278429847996222;0.8547915269894472;-0.1513551493124901;0.9723329010353033;0.8346825943272478;0.8797341571344055;0.561954140135728;0.9880466278953854;0.6083671504211045;0.7892610981702181;0.7935735861097242;0.9045298456213886;0.9981962183017199;0.9526255841953377;0.8447683907656742;0.9582124979109197;0.8789463880765169;0.40915691265085175;0.691052749639918;0.8143138393303894;0.9072412743265393	-0.248183	0.455131	-0.157346	-0.184452	0.0786098	-1.42372	-0.063521	-0.189336	nan	-0.28125	0.00940629	-0.0220312	0.391634	0.250685	0.238096	nan	0.372968	0.309893	nan	0.672413	0.15286	0.192034	-0.42180469675880955;-0.10259246668526917;0.5155139722733244;0.1903086769445358;-0.41115957687692717;-0.4774876693956347;-0.6676462267697559;-0.11841493266632937;0.2623179775643009;-0.5284179286048402;-0.007191116713183235;-0.3617130250624224;0.12835436560456184;0.287904115631201;-0.1804290771890028;-1.4237229176594113;0.24912879173231192;-1.1504826837149944;0.015164732937475126;0.5716756639426707;-0.006514166872184982;-0.06009810246017063;-0.5266919774654005;-0.12398430526573341;0.08266931753049324;-0.12991377219498543;0.17915951591079254;-0.6880157359747616;-0.4279863389214335;-0.8961770758285905;-1.2354733836543392;-0.17785059207756485;1.1262579847938432;-0.007340027814454038;-0.19002431550956864;0.25815394897553334;-0.02316443890126207;0.23902492806134204;0.08057781564885443;-0.23814324459379838;0.2320654137361139;-0.056736504725498446;-0.38897533805271445		-0.421805	-0.102592		0.515514	0.190309			-0.41116	-0.572567			0.0719515		-0.528418		-0.00719112	-0.361713			0.128354	0.287904			-0.180429		-1.42372		-0.450677	0.29342	-0.0333061	-0.526692	-0.123984	0.0826693					0.0246229	-0.558001	-1.06583	0.474204	-0.0986822	0.117495	0.159801	-0.00303892	-0.222856
O75962_C868	O75962	Triple functional domain protein	TRIO	ALTMNNLTFDVIHQGQDLLQYVNEVQASGVELLC*DRDVDMATR	1	7	34_C[521.3074];34_C[527.3213]	2	C	1	521.3074;527.3213	4	6	3	nan	1	1	nan	nan	nan	nan	1	nan	nan	1	nan	nan	nan	1	nan	nan	nan	nan	nan	nan	nan	1	nan	nan	nan	nan	nan	nan	nan	1	nan	nan	nan	1	nan	nan	nan	nan	nan	nan	nan	nan	nan	nan	nan	nan	nan	nan	nan	nan	1	nan	nan	nan	nan	0.7392244781460018;0.8478047370769829;0.3339433085544655;-0.1097909580364375;0.9426160721703767;0.20711036586926088	0.82625	0.63808	0.149581	nan	1.20847	0.437696	nan	nan	nan	nan	1.50925	nan	1.12865	nan	nan	nan	nan	nan	nan	nan	nan	nan	1.0642689487773418;0.49619854729530605;-1.1117245965404061;1.2084722289693959;0.4376959495855315;1.5092495976855322		1.06427				0.496199								-1.11172								1.20847				0.437696																	1.50925
A8MPP1_C838	A8MPP1	Putative ATP-dependent RNA helicase DDX11-like protein 8	DDX11L8	ALVENLC*MK	1	37	7_C[521.3074];7_C[527.3213]	2	C	1	521.3074;527.3213	9	34	11	3	4	3	3	2	nan	3	2	3	nan	1	1	nan	1	1	1	2	1	1	nan	1	nan	1	1	nan	1	1	1	1	1	1	nan	nan	1	2	1	1	1	1	1	1	1	nan	nan	nan	nan	nan	nan	1	1	1	1	1	1	1	1	0.18833312649949827;0.3648171134547401;0.19862527547585823;0.44584061249069395;0.1125103978606286;0.32206568449534945;0.13200002889739967;0.18814687108184472;0.11662645261010633;0.40336875976615166;0.14974092234465958;0.14872807856801315;0.5268687033451435;-0.01850388982304785;0.07940158871328734;0.6843375784739971;0.7954109163011032;0.15948091125389355	0.650231	2.41177	0.00721382	-1.75899	-2.46024	-1.18147	4.32193	1.01481	nan	0.52094	4.32193	1.06596	5.07276	5.2663	4.56653	4.88907	nan	4.67698	nan	3.65394	nan	5.6395	-4.860074149711432;4.321928094887363;-4.244427176008171;4.321928094887363;4.321928094887363;-4.411824202248844;-1.8223984320867417;4.321928094887363;4.321928094887363;4.321928094887363;-6.105960698523895;-7.524643202225385;-4.826477788030374;4.321928094887363;-4.772421658593752;4.321928094887363;-4.724601806116209;-3.935165318830468;-5.503118313370707;-4.12879834108141;-1.5581236814400647;4.321928094887363;-5.022869987642836;4.321928094887363;4.321928094887363;4.321928094887363;4.321928094887363;-2.292317227936709;4.321928094887363;-2.9656271897510873;0.20651793767716237;4.321928094887363;4.321928094887363;4.321928094887363;-5.445975420300117;4.321928094887363		-4.86007	4.32193		-4.24443	4.32193	4.32193	-3.11711	4.32193	4.32193		4.32193		-6.10596	-7.52464		-4.82648	4.32193	-4.77242	4.32193	-4.7246	-3.93517			-5.50312	-2.84346	4.32193	-5.02287	4.32193	4.32193	4.32193	4.32193	-2.29232							4.32193	-2.96563	0.206518	4.32193	4.32193	4.32193	-5.44598	4.32193
Q9H3U1_C503	Q9H3U1	Protein unc-45 homolog A	UNC45A	ALVGLC*K	1	29	6_C[521.3074];6_C[527.3213]	2	C	1	521.3074;527.3213	7	28	11	3	5	2	nan	3	2	nan	2	nan	nan	1	1	nan	1	1	1	1	1	1	nan	1	nan	1	1	nan	1	1	1	1	1	1	1	nan	1	nan	1	1	nan	nan	nan	1	1	1	nan	nan	1	1	nan	nan	nan	nan	1	1	nan	nan	nan	0.9962075505479489;0.9996491985672599;0.9983400814903433;0.9946757386259419;0.9539447110859532;0.8700710202779331;0.9688300039865267;0.9965138380105546;0.9455043640595511;0.9299018515541175;0.987775974322156;0.9550805537429586;0.9876139838784397;0.984149878459115;0.9879809454607766;0.9992192455421247;0.994533186899461;0.9411911205298279;0.9664057123590103;0.9771425090519633;0.9863027726580428;0.999225076194006;0.9652859199809999;0.9780504477365263;0.9937917653209148;0.9988631759467848;0.9785439353553049;0.9953421652658396	-0.702029	0.248923	-0.570399	-1.25141	-0.537613	-0.574696	nan	-0.694171	-0.677158	nan	-0.608755	nan	0.477605	0.0846251	0.538336	0.165044	nan	0.0457121	0.0189249	nan	0.221181	nan	-0.08785978344061246;-0.20827917252491285;-0.4543193983471224;0.011029459149858504;-1.0917952301552292;-1.3121289647548622;-0.9775412559950011;-0.582718540289235;-1.1386243399920677;-0.1733278723305435;-0.25882189622194124;-1.2275353021800834;-1.1812907674077693;-1.3454106217734791;-0.13588792936311403;-0.6133872858654816;-0.3526024009308052;-1.4362621129841198;-0.14992659859532417;-0.6913997448121143;-0.457992154278325;-0.7428156192611832;-0.6521041526427137;-0.6875931193151755;-0.6905400221444036;-0.6637762249378715;-0.7651533392643431;-0.4523565597429265		-0.0878598	-0.208279		-0.454319	0.0110295	-1.0918	-1.31213	-0.977541	-0.582719		-1.13862		-0.173328	-0.258822		-1.22754	-1.18129	-1.34541	-0.135888	-0.613387	-0.352602	-1.43626		-0.149927		-0.6914	-0.457992				-0.742816	-0.652104	-0.687593			-0.69054	-0.663776					-0.765153	-0.452357
O60671_C239	O60671	Cell cycle checkpoint protein RAD1	RAD1	ALVLSC*K	1	19	6_C[521.3074];6_C[527.3213]	2	C	1	521.3074;527.3213	6	18	6	nan	4	1	nan	3	2	nan	2	nan	nan	1	1	nan	1	nan	nan	nan	1	1	nan	nan	nan	nan	1	nan	nan	nan	nan	1	1	1	nan	nan	1	1	nan	nan	nan	nan	nan	1	1	1	nan	nan	1	1	nan	nan	nan	nan	1	1	nan	nan	nan	0.9973007889636779;0.9913601539769875;0.9907911407525979;0.9718683696342552;0.9935521213969478;0.9813433865751363;0.9633487678989897;0.968738354696856;0.9657651056987464;0.981755949693759;0.9981384398422615;0.9788998221831416;0.9659317781643021;0.9916205593429271;0.9990013484203663;0.972150610376944;0.9999433154070027;0.9607228033287902	0.331434	0.413526	0.387281	nan	0.560028	0.601766	nan	0.684377	-0.430665	nan	0.185819	nan	0.268623	nan	0.31184	nan	nan	0.29084	0.28827	nan	0.160286	nan	0.17769569133811788;0.5605013537001279;0.0653413495775605;0.5343483640167442;0.22900843679507277;0.7567897260517659;0.886990649617365;0.26056095335382146;0.32860029081120085;0.7639587676055015;0.6017661419912099;0.4180118806962698;0.6404298621850096;0.994690424143563;-0.6345024040586834;-0.22682667861537803;0.0724790572016901;0.2991583991742859		0.177696	0.560501		0.0653413				0.534348	0.229008					0.75679					0.886991	0.260561	0.3286			0.763959	0.601766						0.418012	0.64043	0.99469			-0.634502	-0.226827					0.0724791	0.299158
Q9Y3F4_C152	Q9Y3F4	Serine-threonine kinase receptor-associated protein	STRAP	ALWC*SEDKQILSADDKTVR;ALWC*SEDK;ALWC*SEDKQILSADDK	3	32	4_C[527.3213];4_C[521.3074]	2	C	1	527.3213;521.3074	8	22	9	2	4	1	nan	2	1	1	2	nan	nan	1	1	nan	1	1	1	nan	1	2	nan	nan	nan	1	3	nan	nan	1	1	3	1	1	nan	nan	3	nan	1	nan	nan	nan	nan	1	nan	1	nan	nan	nan	1	nan	nan	1	nan	2	2	nan	nan	nan	0.9618960188926658;0.9639004196889684;0.906553935106521;0.6610858687048259;0.9525088685868751;0.9935835022226764;0.8622259431966647;0.9145234185107167;0.9790718819274524;0.9977578110786101;0.9964265022865628;0.9487214499569347;0.925927863869377;0.989663317532334;0.9869584154772008;0.9528420729480664;0.9555728668055501;0.9703064960703788;0.965462912634614;0.9939525502480093;0.9897868850968213;0.9753943431129827;0.8684674303997324;0.9916797443629219;0.9281542031817237;0.9075329202044032;0.8896419943629891;0.9990967484825005;0.7201040857972952;0.9924980461706101;0.960374721104547	-0.295675	0.274109	-0.150931	0.0385416	-0.0623592	-0.322803	nan	-0.247537	-0.576099	-0.800161	-0.244049	nan	0.366493	0.383567	0.259785	nan	nan	0.168395	nan	nan	0.493504	nan	-0.03879046788099115;0.23800799939106174;-0.07846892312164722;-0.3928953733628072;0.26577684137201646;-0.4618057384614254;-0.303276926993096;-0.14986763735011646;-0.8345300293144507;0.1708975603015683;0.45514934301986637;0.1617977182335875;0.3097642910129846;-0.23268103583711905;-0.059887800980480944;0.1332171709982856;0.12783513762439383;-0.4435064578624718;0.07043692535225929;-0.06506198676419418;0.508220096554946;-0.004202542202924847;-0.3228030854335188;-0.1284637576473721;-0.3666099396788919;-0.5760987980999448;-0.8001605398245175;-0.14713554857385158;-1.0388815439150676;-0.07391587794897167;0.2837387965908602		-0.0387905	0.238008		-0.0784689	-0.392895	0.265777		-0.461806	-0.226572				-0.83453	0.170898			0.309764	-0.232681	0.127835	-0.443506	0.0704369			-0.00420254		-0.322803					-0.128464		-0.36661				-0.576099			-0.800161		-0.593009	0.104911
Q9NPF4_C265	Q9NPF4	Probable tRNA N6-adenosine threonylcarbamoyltransferase	OSGEP	AMAHCGSQEALIVGGVGC*NVR	1	26	18_C[521.3074];18_C[527.3213]	2	C	1	521.3074;527.3213	8	25	11	2	3	2	nan	nan	1	2	2	2	nan	1	1	nan	1	1	1	1	1	1	nan	nan	1	1	1	nan	1	nan	1	1	nan	1	nan	nan	1	nan	1	1	nan	nan	nan	nan	nan	nan	nan	nan	nan	1	nan	1	nan	1	1	1	nan	1	1	0.9999426684940572;0.974604543052495;0.9997992644719229;0.9999217341562836;0.9901487319707829;0.949939918240407;0.8818276300276259;0.9951128549919792;0.9428536483275468;0.9246795686831234;0.9845546133952834;0.8836460340031481;0.9221497206701625;0.8868545960845483;0.9734837964210029;0.8779978782944287;0.9789368681383324;0.9328398524695551;0.9850791114620496;0.9983776479424384;0.9999592959370189;0.9803621072326271;0.9470246680869479;0.9606093469764987;0.9469545470001003	0.0903441	0.467846	0.00248193	0.0723368	0.501794	-0.0367433	nan	nan	-0.95304	0.370533	0.36566	0.399731	0.354752	0.188815	0.408094	0.766088	nan	nan	nan	0.694129	0.356905	0.113497	-0.17446760755688584;-0.3306795656064033;-0.6458921589676878;0.609715875824375;0.193504154928579;0.08448337430045123;-0.1897647397172077;0.47734102492794495;0.10657380253183353;-0.10012691748361195;-0.003386009208885245;0.2058488699316256;-0.06117527993404062;0.9670932463735542;0.20462218546510538;0.3336665254984642;0.5049626078946867;-0.5784492797538098;-0.9530403891141485;0.8613559697671873;-0.12029093614108785;0.6180303253080452;0.11328989876112794;0.4799853414134025;0.3194764296372131		-0.174468	-0.33068		-0.645892	0.609716	0.193504	0.0844834	-0.189765	0.477341			0.106574	-0.100127	-0.00338601		0.205849		-0.0611753	0.967093		0.204622			0.333667		0.504963	-0.578449										-0.95304		0.861356		-0.120291	0.61803	0.11329		0.479985	0.319476
O14640_C688	O14640	Segment polarity protein dishevelled homolog DVL-1	DVL1	AMGNPC*EFFVDIM	1	8	6_C[521.3074];6_C[527.3213]	2	C	1	521.3074;527.3213	5	7	2	nan	1	nan	1	nan	nan	nan	1	2	nan	1	1	nan	nan	nan	nan	nan	nan	nan	nan	nan	nan	nan	nan	nan	nan	nan	nan	nan	1	nan	nan	nan	nan	nan	nan	nan	nan	1	nan	nan	nan	nan	nan	nan	nan	nan	nan	nan	nan	nan	1	nan	1	1	nan	0.4488383733034247;0.9159053404264663;0.8672048637294224;0.9819812432982136;0.9957146107446591;0.9328575317014204;0.9904148928966863	0.949318	0.27117	1.12144	nan	1.27785	nan	0.986927	nan	nan	nan	0.751947	0.60843	0.555064	nan	nan	nan	nan	nan	nan	nan	nan	0.00715996	1.5139263386831985;0.7289469490291058;1.2778498214875051;0.9869267605970083;0.7519472992531218;0.6134931822465535;0.6033674759359331		1.51393	0.728947																		1.27785									0.986927													0.751947		0.613493	0.603367
Q9NV96_C17	Q9NV96	Cell cycle control protein 50A	TMEM30A	AMNYNAKDEVDGGPPC*APGGTAK;DEVDGGPPC*APGGTAK	2	54	16_C[521.3074];16_C[527.3213];9_C[527.3213];9_C[521.3074]	4	C	1	521.3074;527.3213	10	45	15	3	6	3	3	4	2	4	2	3	nan	1	1	1	1	1	1	1	2	1	1	1	1	1	1	1	1	1	1	1	1	2	2	3	1	2	1	2	1	1	1	1	1	1	2	nan	1	1	1	1	1	1	1	1	1	1	1	0.9969296284064966;0.9988389671842248;0.9616382789694901;0.9739268090563166;0.9996719482691936;0.972092261670714;0.9742360736387677;0.998950974704653;0.6683871628769518;0.9875250596865631;0.9754886828497832;0.9209324047702587;0.9328304653777383;0.9448417023766391;0.9673700917131989;0.999383786653461;0.974059330599932;0.9962083250425926;0.9803867327404167;0.9775004192824313;0.9576730324616389;0.9964195792518651;0.8112987737865899;0.9924732604024489;0.9524098023348033;0.9998816742364607;0.968800403469681;0.852014722444251;0.9651513639565341;0.910580255472923;0.8888950205530562;0.9462264410008774;0.9746428750887295;0.9679313336441664;0.9961489603368511;0.9242050110267243;0.9650845634697784;0.9891702914914949;0.95965847731239;0.9899096015702733;0.9949349546136156;0.9994489836912924;0.9976113189431594;0.9981673391262152;0.9747139503460983;0.9987591503827407;0.985333806051791;0.9060007526270248;0.9954062973941598;0.9378992721099736;0.9225530167363419;0.9724039724653577;0.8775927253351309	0.286465	0.311417	0.147757	0.12594	-0.213691	0.49336	0.187572	0.793859	0.289518	0.760178	0.15337	0.126786	0.698649	0.0530764	1.06408	0.219568	0.113023	0.338788	0.110345	0.325699	0.0716616	0.128128	0.07259959287930917;0.04973872558658987;-1.8208266614312283;0.6038329993930318;0.2560569060648824;0.6997734358145237;-0.6545258539978984;0.5989542435487069;1.3134337484184073;-0.17693116742438633;0.389795953226264;0.5793327427724858;0.7447241236305429;0.5251228932471876;0.3319059284967174;-0.3404428171871912;0.06513456092753146;0.16298807456458278;0.14969595981469638;0.6785451237490646;0.647782722692414;0.2726005990723678;-2.9127531041868955;-1.5268833863180742;-1.7060835835176842;-0.4042004012545504;0.12299540827633826;-1.545380028088698;0.7322843100846009;0.609430028491702;0.7164653138652113;0.5717837690896452;0.2590324708971097;0.2316622679479035;0.2426693946364574;0.057566418290051886;0.2624798558645669;0.6294712428314745;0.6758356021930708;0.5720893195790114;0.5700847651592379;2.0259938326710816;0.2114925119529845;0.36754419512744;1.0813236541090652;0.3982632876038818;0.5764889600241708;0.984634277658802;0.10269739813244257;0.20404226887990684;0.25563474012809934;-0.000609033108828592;0.1253332174818943		0.0725996	0.0497387	-1.82083	0.603833	0.256057	0.699773	-0.654526	0.956194	-0.176931	0.389796	0.579333	0.744724	0.525123	0.331906	-0.340443	0.0651346	0.162988	0.149696	0.678545	0.647783	-1.32008	-1.61648	-0.4042	0.732284	0.662948	0.571784	0.245347	0.242669	0.0575664	0.26248	0.629471	0.675836	0.572089	1.29804		0.211493	0.367544	1.08132	0.398263	0.576489	0.984634	0.102697	0.204042	0.255635	-0.000609033	0.125333
Q15208_C9	Q15208	Serine/threonine-protein kinase 38	STK38	AMTGSTPC*SSMSNHTK;AMTGSTPC*SSMSNHTKER	2	32	8_C[527.3213];8_C[521.3074]	2	C	1	527.3213;521.3074	9	29	11	nan	5	3	2	2	2	1	2	1	nan	1	1	1	1	1	nan	2	1	1	nan	nan	nan	1	1	2	nan	nan	nan	1	1	nan	1	1	1	1	1	1	1	1	nan	nan	1	1	nan	nan	1	1	nan	1	nan	nan	1	1	nan	1	nan	0.9618255014899901;0.9854813191373399;0.9865805250967223;0.9983112185514159;0.974463078200106;0.9962113330753597;0.9825431675205007;0.993719829435893;0.9838679551867977;0.9687520628543599;0.8922586100588689;0.9580421320812081;0.9795099759301754;0.9611167712773774;0.9851603953090421;0.9968583750722768;0.9979086522832958;0.9626755787409571;0.9986320513310165;0.9854453070592084;0.9705596578786232;0.9847539471601743;0.9729871185670831;0.9839675020714173;0.9806490154183228;0.984600742826284;0.9133219040612783;0.9986561979985726;0.9558545604521951;0.9266164812587806;0.994400845365834	0.773827	0.69953	0.823419	nan	0.707271	0.658311	0.270489	1.4133	-0.21972	2.19171	0.292343	0.827314	0.273553	nan	0.317717	0.13748	0.175451	0.133322	0.633506	nan	0.045427	nan	0.5768568174126735;0.8080621379009716;0.9224045612706345;0.40979476771716283;0.9931616107649773;0.9382478201280267;0.6190098190929095;1.451100787131501;0.680733910402958;0.7353783533803735;1.0119804760941558;0.7492315259827164;0.6297872698436464;1.0834390730023733;0.5376900049648248;0.33477500926868853;0.5889806061324728;0.9914711572690232;0.8156903321496772;0.5976405706488578;0.5616030676455822;0.3945520553569799;0.14642619575874027;1.3190317533793499;1.5075772679916994;-0.6676765666713284;0.22823564782181324;2.1917146958331415;0.32446474021301835;0.2602212390390519;0.8273144022567486		0.576857	0.808062	0.922405	0.409795	0.993162		0.778629	1.4511	0.680734				0.735378	1.01198	0.689509				1.08344	0.53769		0.334775	0.588981	0.991471	0.81569	0.597641	0.561603	0.394552	0.146426			1.31903	1.50758			-0.667677	0.228236		2.19171			0.324465	0.260221		0.827314
Q00341_C636	Q00341	Vigilin	HDLBP	ANC*EAAR;RANC*EAAR	2	20	3_C[521.3074];3_C[527.3213];4_C[527.3213];4_C[521.3074]	4	C	1	521.3074;527.3213	6	19	7	2	5	1	nan	1	nan	3	nan	nan	nan	1	1	nan	nan	1	nan	nan	nan	1	nan	nan	1	1	1	nan	nan	1	1	nan	1	1	1	1	1	nan	nan	1	nan	nan	nan	nan	1	nan	nan	nan	nan	nan	nan	1	1	1	nan	nan	nan	nan	nan	0.9845252743420302;0.997967908331497;0.8154903194789649;0.9638002613133866;0.9722613289342931;0.9885371886729443;0.9897267478921826;0.9802355915752311;0.9932157674174386;0.9936598298408809;0.9625186564796251;0.9995855324983635;0.9364075585517457;0.9258400487120301;0.9436147974426294;0.5695208580820701;0.9828414795531341;0.8828244780168764;0.6791392752055286	0.11165	0.351526	0.346055	-0.247003	0.17087	-0.135606	nan	0.668337	nan	-0.132752	nan	nan	0.217833	0.0920955	0.453428	nan	nan	nan	nan	0.491024	nan	nan	-0.026374095410459326;0.4550641598828879;0.24352616095325194;0.27871700185939313;0.6000450322797912;0.29697878205226685;0.574428378452479;-0.18188216125948278;-0.312124801060866;0.2633143377657064;0.2083629741134335;-0.5780324057931137;0.3071136548769065;0.653590022218445;-0.13560554256006993;0.6683368614527044;-0.6327896364245081;-0.1141975176308336;0.34873220584121234		-0.0263741	0.455064			0.243526				0.278717			0.600045	0.296979	0.574428			-0.181882	-0.312125		0.263314	0.208363	-0.578032	0.307114	0.65359			-0.135606					0.668337							-0.63279	-0.114198	0.348732
O43823_C85	O43823	A-kinase anchor protein 8	AKAP8	ANDGGLAAGAPAMHMASYGPEPC*TDNSDSLIAK	1	51	23_C[521.3074];23_C[527.3213]	2	C	1	521.3074;527.3213	9	33	10	3	3	3	3	3	nan	3	2	3	nan	2	nan	3	nan	2	nan	nan	2	1	1	1	1	1	nan	2	1	1	2	nan	2	2	1	nan	nan	2	3	2	1	2	2	2	1	1	nan	nan	nan	nan	nan	1	1	1	1	1	2	1	1	0.9469097917333573;0.5357496875270819;0.9399337789044686;0.879878493573259;0.5548157407571052;0.9582503282111137;0.7384669262875069;0.959574934210735;0.5376142577489202;0.9991710641516696;0.9929581698554039;0.9461851039344662;0.9396818079270993;0.997042635857399;0.9793515485649693;0.9731193670796799;0.9817420011942095;0.9821976304070433;0.9999261727470367;0.633779465312923;0.99999863245119;0.6979814707595249;0.9980575020807824;0.8772135520530151;0.9485623849630254;0.9983685591836061;0.7489661748049359;0.9991898680914318;0.8165687601645234;0.9675077337788278;0.9213317022506505;0.8134895512421609;0.9635922550307364;0.9674044351675496;0.9672394684868569;0.9704371181680647;0.9850014281293377;0.7868104586989476;0.9070627504887226;0.8682022969718265;0.6821404304683673;0.8876926747348058;0.8691472232655421;0.9793611345299499;0.989435358331261;0.821058361106302;0.5500691524498518;0.9428489285662911;0.8297211599472326	1.03966	0.566735	1.426	0.320965	0.98063	0.904674	0.598665	1.46187	nan	2.16555	0.558192	0.940432	0.370303	0.0378671	0.0500729	0.139739	0.21522	0.133953	nan	0.14023	0.1828	0.147029	0.8760747296981215;1.1088136378074789;1.3171854191948036;1.0793675892620744;1.5761541167319297;1.274138306292714;1.4787901058747543;1.2895922949869172;2.641741978985885;1.1082246872936892;1.7138833979675994;1.7492327537739745;1.8817099604219485;1.1078779363289655;1.1610037551766803;0.9336188045091363;0.2805725617178865;0.32666198079985964;0.188624610581576;0.5226980155108266;0.9701572478671378;1.0709429402762014;0.8311882533305716;1.1625976979795796;0.9244472823015715;0.775435666891433;1.0955166246942523;0.6947839111752229;1.02644137923287;4.321928094887363;0.6155326552237237;0.8886745122536901;0.5082560091004389;0.7139564792400954;0.9747277379342454;0.43344816286758425;0.4533460001880285;1.2889135147519333;1.72204734753056;1.5685824185279957;1.3115451711961568;2.0340249780009043;2.3131066754678025;2.1495213830940387;0.6874519353382926;0.42893299233876614;0.9122317873601359;0.635908718566034;0.9942842860360276;1.0529427753266345		0.992444		1.31719		1.37646			1.96567	1.10822	1.71388	1.74923	1.88171	1.10788		1.04731	0.280573	0.326662	0.355661		1.02055	0.996893	0.924447			0.935476	1.02644	0.752104	0.508256	0.844342	0.443397	1.50548	1.56858	1.31155						2.03402	2.31311	2.14952	0.687452	0.428933	0.77407	0.994284	1.05294
Q06787_C77	Q06787	Synaptic functional regulator FMR1	FMR1	ANEKEPC*CWWLAK;ANEKEPC*C*WWLAK	2	21	7_C[521.3074];7_C[527.3213];8_C[521.3074]	3	C	1	521.3074;527.3213	10	20	6	1	3	3	1	1	1	1	2	1	nan	1	1	nan	nan	nan	1	nan	1	1	nan	nan	nan	nan	1	nan	nan	nan	1	1	nan	1	nan	nan	1	1	1	1	nan	1	nan	nan	nan	1	nan	nan	nan	1	nan	nan	1	nan	1	1	1	nan	nan	0.963949771386047;0.08676774913431783;0.744843569674482;0.7565923315083292;0.8761267679876791;0.9527025636487847;0.9230211518071224;0.9634846007627529;0.6290185198948021;0.7296318696163896;0.9197205826283581;0.9822746512152287;0.9195168842689261;0.6273024382871925;0.676681432120122;0.7936374957772054;0.9673429957041184;0.6650635898908607	0.826912	1.40121	-0.298299	0.179462	0.182278	0.444891	0.75357	4.32193	0.0530499	0.789296	2.05836	-0.215417	1.53945	nan	1.07238	0.422551	nan	nan	nan	nan	3.20116	nan	0.2448070189350916;-3.245183840551956;0.39021068663581404;1.035333573803621;0.41453221176666477;-0.6294954987235846;0.17946191327004551;0.9857624767951448;0.5965103139659931;-1.0354378214559654;0.8301175743844513;0.5116022284854655;-0.007047146478673969;0.7535701507647574;4.321928094887363;0.053049868965136;0.7892957272911876;4.321928094887363;-0.20519943961161413;-0.21541667060090364		0.244807	-3.24518				0.390211		1.03533	0.414532					-0.629495				0.179462	0.985762		0.59651			-1.03544	0.830118	0.511602	-0.00704715		0.75357				4.32193				0.0530499			0.789296		4.32193	-0.205199	-0.215417
Q1KMD3_C602	Q1KMD3	Heterogeneous nuclear ribonucleoprotein U-like protein 2	HNRNPUL2	ANFSLPEKC*DYMDEVTYGELEKEEAQPIVTK;ANFSLPEKC*DYMDEVTYGELEK	2	56	9_C[527.3213];9_C[521.3074]	2	C	1	527.3213;521.3074	10	45	15	3	6	3	3	5	1	4	2	3	nan	1	1	2	1	1	2	2	2	1	2	2	2	1	1	2	1	1	1	1	1	1	1	1	1	1	2	2	1	1	1	1	1	1	1	1	1	nan	1	1	1	1	1	1	1	1	1	0.986191542805861;0.9977266417130715;0.9723945771259158;0.9917487750552789;0.9930455508293021;0.9858623992803629;0.7618845452256778;0.9618131270356991;0.9905887691440144;0.9279735381755368;0.8576200938001903;0.9397204802423826;0.8686179480927555;0.9900101482323838;0.9959627101538927;0.9434880470967864;0.9891285757262543;0.9876080491700282;0.9998453600340212;0.9735194103001318;0.9996698223189069;0.9999097516264253;0.9992208760927757;0.9983282145907574;0.9754894584832506;0.9999956819255675;0.9941094111568446;0.9809815606586368;0.9999991549275657;0.9998389353707848;0.944147117482485;0.989017691622681;0.08957440226859917;0.9599986392984108;0.9695920220699307;0.9143767174825927;0.9998398875812591;0.9842572879251479;0.9984979576442662;0.983044883751214;0.9892969574162246;0.9700432892001435;0.9446061667748277;0.9894043865593752;0.9893629705572787;0.9998037858868247;0.9444942626474182;0.9884103638596802;0.9540275170493229;0.9151608581088441;0.7953132070141529;0.8698099792618941;0.9540681764488784;0.9688251224737552;0.9457293897632139	0.0314811	0.496478	0.200195	-0.177592	0.412383	-1.20172	0.270095	0.540003	-0.194788	0.000205114	0.358359	0.107671	0.385749	0.181351	0.267314	2.28865	0.100414	0.333275	nan	0.359247	0.0815111	0.0219527	-0.14517212646610667;0.33890364360235614;0.5701795221075312;0.43661954511332673;0.08262904059332812;0.3178188798564112;-0.05851254344276755;0.21096839704867829;-1.4985663461475207;-0.34548611761173087;0.7265659715021934;0.295726202187403;0.13216033430949828;0.5107186609915497;0.292973121636342;0.1648107378271536;0.3037088532836851;0.6060688808937571;0.7869900437574538;-0.04282806527412838;0.323552897197632;0.5758819489185361;0.4130726606254;-0.10402152312945194;-0.38416788975610944;-0.04458669903562069;0.777976233697599;0.2074166953149987;0.2726545569389564;0.1464107422949367;0.35982407688369517;0.7100157174712113;-3.840685118762576;-0.0607769955689468;0.05295930112860926;0.15754307983796945;0.3213193457172958;0.3565582235137127;0.15996092853886365;0.29376668144312135;0.28162303910831693;0.8109379289028842;0.9508796935247901;0.17719875737858104;0.47937520296182945;-0.19478780323376868;0.1895169362924105;-0.5244351450686228;0.0682022792701458;0.26753638670290036;0.3007223304636771;0.415996499697296;0.1287574208548082;0.10931211169580302;0.08494411278840122		-0.145172	0.338904	0.5034	0.082629	0.317819	0.0762279	-0.922026	0.511146	0.13216	0.401846	0.23426	0.696529	-0.0428281	0.323553	0.494477	-0.104022	-0.384168	-0.0445867	0.777976	0.207417	0.272655	0.146411	0.359824	0.710016	-3.84069	-0.00390885	0.239431	0.356558	0.159961	0.293767	0.281623	0.810938	0.95088	0.177199	0.479375	-0.194788		0.189517	-0.524435	0.0682023	0.267536	0.300722	0.415996	0.128757	0.109312	0.0849441
O15550_C797	O15550	Lysine-specific demethylase 6A	KDM6A	ANNNVGTGTC*DKVNNIHPAVHTK	1	5	10_C[527.3213];10_C[521.3074]	2	C	1	527.3213;521.3074	2	4	3	nan	1	nan	nan	nan	nan	nan	nan	nan	nan	1	nan	nan	nan	nan	nan	nan	1	nan	nan	nan	nan	nan	1	nan	nan	nan	nan	nan	nan	1	nan	nan	nan	nan	nan	nan	nan	nan	nan	nan	nan	nan	nan	nan	nan	nan	nan	nan	nan	nan	nan	nan	nan	nan	nan	0.9476243692522878;0.9703878963538669;0.9435057963972299;0.9269222414965307	1.02844	0.0197831	1.01445	nan	1.04243	nan	nan	nan	nan	nan	nan	nan	0.214754	nan	nan	nan	nan	nan	nan	nan	nan	nan	0.7732869304845232;1.185024968329337;1.0850433444809509;1.0424292194974203		0.773287							1.18502						1.08504							1.04243
Q9Y490_C1478	Q9Y490	Talin-1	TLN1	ANQAIQMAC*QSLGEPGCTQAQVLSAATIVAK;ANQAIQMAC*QSLGEPGC*TQAQVLSAATIVAK	2	21	9_C[527.3213];9_C[521.3074];17_C[521.3074];17_C[527.3213]	4	C	1	527.3213;521.3074	8	19	5	2	1	nan	1	3	nan	4	2	1	nan	1	nan	1	nan	1	nan	nan	nan	nan	nan	nan	nan	1	nan	1	nan	1	1	nan	nan	nan	nan	1	nan	nan	nan	nan	nan	1	nan	nan	nan	1	1	2	nan	nan	1	1	1	1	1	1	nan	nan	1	0.70835194456016;0.9054562492594962;0.5073737377254148;0.6876025067209081;0.9358198283515;0.7831802719329855;0.9239778300730906;0.9994309382372785;0.7359464613174258;0.057561975210874375;0.9468447651902673;0.9390167654511374;0.9563457083469272;0.7684232457688;0.40972427472220185;0.6181472832677922;0.6454623880177669;0.62604311426534;0.9651210183615605	-0.0271383	0.301415	0.200731	-0.168705	0.567968	nan	-0.248195	-0.332299	nan	-0.133979	0.114923	-0.21755	0.16329	0.18631	nan	nan	nan	1.47032	nan	0.458605	0.164844	nan	0.2655851460616884;0.15535174794262616;0.44747059148615775;0.02249430204595122;0.11275287578249216;-0.03696415438537202;-0.3004468204810877;0.5679677928472517;-0.2481949658803757;0.6237648597003916;0.4047028092426146;-4.321928094887363;0.27119869585452644;0.11580981998310955;-0.45377799998393925;-0.5805533327102779;0.38260661332304785;-0.0016394098356158576;0.23148576134328192;-0.21754991585847616		0.265585		0.155352		0.447471								0.0224943		0.112753		-0.0369642	-0.300447					0.567968						-0.248195				0.623765	0.404703	-2.02536			0.11581	-0.453778	-0.580553	0.382607	-0.00163941	0.231486			-0.21755
O75223_C6	O75223	Gamma-glutamylcyclotransferase	GGCT	ANSGC*KDVTGPDEESFLYFAYGSNLLTER	1	44	5_C[527.3213];5_C[521.3074]	2	C	1	527.3213;521.3074	10	43	13	3	6	3	3	5	2	4	1	3	nan	1	1	1	1	1	1	nan	1	1	1	1	nan	1	1	1	1	1	1	1	1	1	1	1	1	1	1	1	1	1	1	1	1	1	1	1	1	1	1	1	1	1	nan	1	1	1	1	0.8649635162874895;0.880341213322308;0.7747663757787643;0.6397363888552501;0.9360774184497178;0.88493851126328;0.9954498938577795;0.9373567739119681;0.999247881416557;0.9231581725675757;0.9638940395461082;0.8761894061990513;0.8152446445622904;0.9120409716118731;0.9865115445900736;0.81909457924458;0.8931130542310661;0.8785141475397633;0.9974980106223563;0.9502938824053178;-0.5262618219451932;0.9396253374640439;0.7693420280971695;0.8220407442013007;0.8243273506832747;0.9644249713295584;0.7501204699325495;0.9029015110404193;0.9374404621542745;0.7883672485490727;0.985175647355;0.9116842300025711;0.9045676892181608;0.7540335434408314;0.9294354629181613;0.8916206454769856;0.8780909073415093;0.8777058863450038;0.9839425802877417;0.913419302087129;0.4027737708932238;0.983919663091704;0.9712620196034505	0.355901	0.351516	0.408212	0.11204	0.159725	0.55134	0.32149	0.314559	-0.0792317	1.22337	0.360225	0.187286	0.461151	0.255407	0.808867	0.298861	0.143667	1.01935	0.0626693	0.456922	nan	0.0710236	0.24173037809887118;0.6166653859083825;-0.5647511936259456;0.07374426152982735;0.6635914366571081;0.4882812230580597;1.0639287447139287;0.4177616247235308;0.6091221382239744;0.7687430434307225;0.49101706431786035;0.7978239734520037;-0.36090476241861413;0.3584956038718743;-0.15146320717060585;0.12908881089241236;0.915207323497823;0.047121748187026434;0.40252497185926867;-0.00794870940719356;-1.2816506665087304;0.8830939815219756;0.3646640911278178;0.39331739276051303;0.8960375323515387;0.27621757026103;0.20591179459980782;0.4823392378452328;0.8383286432173056;0.6136179519054082;0.9989094759111935;0.607010909258284;-1.4850738587630612;-0.03491777347088114;-0.12354553645102716;1.5694790076931666;0.5754635382204089;1.5178254282587966;1.2307075565372327;0.36022527437319113;0.22110458113116052;0.23508062248832226;0.1056730897496981		0.24173	0.616665	-0.564751	0.0737443	0.663591	0.488281		1.06393	0.417762	0.609122	0.768743		0.491017	0.797824	-0.360905	0.358496	-0.151463	0.129089	0.915207	0.0471217	0.402525	-0.00794871	-1.28165	0.883094	0.364664	0.393317	0.896038	0.276218	0.205912	0.482339	0.838329	0.613618	0.998909	0.607011	-1.48507	-0.0349178	-0.123546	1.56948	0.575464	1.51783	1.23071		0.360225	0.221105	0.235081	0.105673
O14964_C166	O14964	Hepatocyte growth factor-regulated tyrosine kinase substrate	HGS	APDWVDAEEC*HR;ESDAMFAAERAPDWVDAEEC*HR	2	43	10_C[527.3213];10_C[521.3074];20_C[521.3074];20_C[527.3213]	4	C	1	527.3213;521.3074	10	36	10	1	6	3	3	2	2	4	2	3	nan	1	nan	1	1	1	nan	nan	1	1	1	nan	1	nan	1	1	nan	nan	1	1	1	1	2	1	1	1	1	2	1	1	1	1	1	nan	nan	nan	1	1	2	2	2	2	1	1	1	1	1	0.9499896871420211;0.9910486884197943;0.986350243597681;0.971358175774863;0.9942744789084756;0.9834989005598869;0.9263311063492975;0.8949828599960916;0.9915920305245305;0.6110815129573851;0.9130509958085521;0.9015703230190799;0.9962083379394555;0.9691178128224075;0.9620357271667257;0.9705972999911232;0.9948779426152763;0.9620466592442865;0.959378073433614;0.896167906552645;0.9983956895171607;0.8931434811727434;0.9215669975729093;0.9991647295518776;0.9925528246422219;0.9832410646385217;0.8120866271654319;0.9988001827046972;0.9897563744934862;0.9845095001737325;0.9083844187160358;0.9160737585679385;0.9881062026505428;0.8036885425137673;0.9151444305955744;0.9994969892476516;0.8937970646733882;0.9908122109406866;0.9539246509713282;0.9942639147895359;0.9978270092563778	-0.193714	0.421886	-0.00301819	-0.790121	0.222059	0.0206602	-0.139385	0.263359	-0.63397	-0.881053	0.136583	-0.132258	0.384125	nan	0.472886	0.104112	0.144485	0.364824	0.175389	1.196	0.816436	0.10313	-0.11875447622504905;-0.48651081099124993;-0.5282870836278587;-0.11057374256428548;0.16082915695344632;-0.10967726818435564;0.035532261040328326;0.6327883526006998;-0.08751619447984457;0.5819879200577841;-0.7901212956658863;0.9566804847594927;0.015559506593210193;0.1027174187117998;-0.2357761139936483;-0.05707552390560407;-0.23681468834872405;0.6406360553694405;0.13688631799269976;-0.010846859799223061;-0.11604353127184715;-0.01207438159049702;-0.2256726895035151;-0.21990112613420187;0.027417730986921143;0.005389487981497826;0.5213283417241146;-0.7579883471966867;-0.5099507147869392;-0.34045087414473674;-0.2044087594420151;-0.7809914946060508;-4.321928094887363;-1.0210735645778133;-0.7440416026737302;0.42084868241240136;-0.0563799496684468;0.7138906328641265;-0.4407245644888529;-0.013205923091586852;-0.1941801761599598;-0.1893879663720368		-0.118754		-0.486511	-0.528287	-0.110574			0.160829	-0.109677	0.0355323		0.632788		-0.0875162	0.581988			-0.790121	0.95668	0.0155595	0.102717	-0.146426	-0.236815	0.640636	0.136886	-0.0108469	-0.064059	-0.225673	-0.219901	0.0274177	0.00538949	0.521328				-0.757988	-0.509951	-0.27243	-2.55146	-0.882558	0.182234	0.713891	-0.440725	-0.0132059	-0.19418	-0.189388
Q68CP9_C711	Q68CP9	AT-rich interactive domain-containing protein 2	ARID2	APIPC*EVVK	1	14	5_C[527.3213];5_C[521.3074]	2	C	1	527.3213;521.3074	6	13	6	1	2	nan	1	2	nan	nan	nan	1	nan	1	nan	1	nan	1	1	nan	nan	nan	nan	nan	nan	1	nan	1	1	nan	nan	nan	nan	nan	1	1	nan	nan	nan	nan	1	nan	nan	nan	1	nan	1	nan	nan	nan	nan	nan	nan	nan	nan	nan	nan	1	nan	0.499874759795415;0.985229710818537;0.6009377932046257;0.531323256099994;0.9464282487665276;0.9395832776268723;0.9720731596852112;0.970090107558644;0.9126005683298729;0.996193404339239;0.9387897934028799;0.999036127817886;0.7139986019025636	0.53657	0.434097	0.422506	0.461973	0.512292	nan	0.375952	1.36657	nan	nan	nan	0.0801272	0.437565	nan	0.111028	nan	nan	0.287383	nan	nan	nan	nan	-0.07952774351564423;-0.012991326985141325;0.33340038211405654;0.4453831901217805;0.8832061563996171;0.9655636897292489;0.46197284626495794;0.4337840767637765;0.5908007190778042;0.3759517863506239;1.5697789056503897;1.1633576136162393;0.08012723152428916		-0.0795277		-0.0129913		0.3334	0.445383							0.883206		0.965564	0.461973						0.433784	0.590801					0.375952				1.56978		1.16336											0.0801272
O14976_C913	O14976	Cyclin-G-associated kinase	GAK	APSSNTDLLSC*LLGPPEAASQGPPEDLLSEDPLLLASPAPPLSVQSTPR	1	21	11_C[521.3074];11_C[527.3213]	2	C	1	521.3074;527.3213	8	20	5	1	4	2	3	1	nan	nan	1	3	nan	1	1	1	nan	1	nan	nan	nan	nan	1	nan	nan	nan	nan	nan	nan	nan	1	nan	1	1	1	nan	1	1	nan	1	1	1	1	nan	nan	1	nan	nan	nan	nan	nan	nan	nan	nan	1	nan	1	1	1	0.8654452957718157;0.8963700798542261;0.4541592615718145;0.7822086718991852;-0.1576342954713023;0.7320779624428139;0.1926133497271176;0.43991689593779365;0.6853440036012056;-0.21781580716109222;0.4910604024274279;0.6707258061543725;-0.0016531400061477247;0.4319042531111405;0.3786156693174856;0.17789551838305911;0.5875034621746277;0.1191497059624799;0.652820571835999;0.014952507134623807	1.75219	0.942181	1.89866	0.0141012	2.73614	2.67436	2.1871	2.25969	nan	nan	1.36502	0.882487	0.9383	nan	1.14356	0.744309	0.71011	nan	nan	nan	nan	0.498757	1.080545937788146;1.382338264367039;1.444136048448119;2.1690518297588843;3.417220156025554;0.014101199440292233;3.7528895919183034;3.2254032488191355;1.1124953455313797;2.8537529994522854;2.148053545272287;3.200665019370042;3.0015705503024304;1.8619393684868408;1.6977944768351436;2.2596883898009046;1.3650164064818437;0.37192324035279045;0.9070043289851446;1.3685324381994879		1.08055	1.38234	1.44414		2.16905					3.41722								0.0141012		3.75289	3.2254	1.1125		2.85375	2.14805		3.20067	3.00157	1.86194	1.69779			2.25969									1.36502		0.371923	0.907004	1.36853
Q4ZIN3_C129	Q4ZIN3	Membralin	TMEM259	APVFLQFC*DSGGR	1	8	8_C[527.3213];8_C[521.3074]	2	C	1	527.3213;521.3074	3	7	3	nan	2	2	nan	nan	nan	nan	nan	nan	nan	1	1	nan	nan	nan	nan	nan	nan	nan	nan	nan	nan	nan	nan	1	nan	nan	nan	nan	nan	nan	1	1	nan	1	nan	1	nan	nan	nan	nan	nan	nan	nan	nan	nan	nan	nan	nan	nan	nan	nan	nan	nan	nan	nan	-0.12269200346881406;0.7476104796084652;0.8774232195205678;0.9043631559710189;-0.3285646943432137;0.9999184006077699	0.0708636	0.868412	-0.820786	nan	0.914005	0.119372	nan	nan	nan	nan	nan	nan	5.41072	nan	1.16988	0.158519	nan	nan	nan	nan	nan	nan	-6.464642029568813;4.321928094887363;-0.31964519852345885;1.7412328395429035;0.0867763660108335;0.23146232315755152;0.007282595581206575		-6.46464	4.32193													-0.319645							1.74123	0.0867764		0.231462		0.0072826
Q14980_C160	Q14980	Nuclear mitotic apparatus protein 1	NUMA1	APVPSTC*SSTFPEELSPPSHQAK;APVPSTC*SSTFPEELSPPSHQAKR	2	24	7_C[521.3074];7_C[527.3213]	2	C	1	521.3074;527.3213	8	22	4	1	4	nan	3	1	nan	4	2	3	nan	1	nan	nan	nan	nan	nan	nan	1	1	nan	nan	1	nan	nan	nan	nan	1	nan	nan	1	1	2	1	nan	nan	nan	nan	1	1	1	1	nan	nan	nan	nan	nan	nan	1	1	1	1	1	1	1	1	1	0.7431992594796686;0.8341034720523789;0.8770283303956007;0.10007025001973252;-0.24107205498311632;0.8868516939881723;0.8921126120067441;0.9816264693017414;0.8429554159003846;0.7444850573877922;0.9411255955507044;0.925158266634923;0.9368620227672622;0.4509518029928989;0.20091429678510478;0.15713999262750616;0.3206056562955179;0.9544670865041066;0.9025477484427339;0.8335467002171933;0.8834209825812609;0.5465773934632757;0.9578154012495556	0.822852	0.748513	0.889514	1.40848	0.0540459	nan	0.471538	2.38044	nan	0.329024	0.445772	0.604003	0.502159	nan	0.926924	nan	0.174252	nan	nan	0.380005	0.00137856	0.219072	0.7692395903440248;0.8990587033601687;0.33832902765470313;1.5514272322445588;1.4084817396069786;1.0072167141531283;0.6596777051716821;0.0732908507881061;-1.1061362666799557;-0.934288087745559;0.5401312319810713;0.27342839536619007;0.6010555174450506;2.38043503806036;0.40666032841099187;0.5981264645640391;0.5394864951541991;-0.22817779306947938;0.44674698805128416;0.44479740788124017;0.5849385376061238;0.831983785340575;0.39508548797055776		0.76924							0.899059	0.338329			1.55143					1.40848			1.00722	0.659678	-0.516423	-0.934288					0.540131	0.273428	0.601056	2.38044							0.40666	0.598126	0.539486	-0.228178	0.446747	0.444797	0.584939	0.831984	0.395085
O43933_C935	O43933	Peroxisome biogenesis factor 1	PEX1	AQAAKPC*ILFFDEFESIAPR;PC*ILFFDEFESIAPR	2	42	7_C[521.3074];7_C[527.3213];2_C[527.3213];2_C[521.3074]	4	C	1	521.3074;527.3213	10	39	12	3	5	3	3	3	1	4	2	3	nan	1	1	nan	1	1	1	1	1	1	1	1	nan	1	1	nan	1	1	1	1	1	1	1	nan	1	1	1	1	1	1	2	2	1	1	nan	nan	nan	1	1	1	1	1	1	1	1	1	1	0.8395856245887203;0.9849770236175042;0.8885261375424462;0.984032248143446;0.7825006055580472;0.890553597660688;0.7902687085844046;0.606815514941011;0.8463926491393465;0.6772687518515155;0.8747757443628674;0.8545747353115128;0.6033433553617251;0.7994842071696674;0.4868915704766966;0.7053188950844719;0.9146187706407422;0.8898863543072882;0.6202472722579087;0.882867237824726;0.9498589148325922;0.9783894994015199;0.9866804963491987;0.8793435145613551;0.9315101570675434;0.9729550694410641;0.6009544364981229;0.9302183388004226;0.6292501244954972;0.8947184295945955;0.8593800598928738;0.05991411926880085;0.9310311855925679;0.9861522704144764;0.8131060192379806;0.2437101687150677;0.7139114077071558;0.9541720607508861;0.9271833775965383;0.9445888561546764;0.9582736561853967	0.216851	0.269114	-0.149639	-0.0570385	0.169928	0.462412	0.364253	0.63616	0.501446	0.131257	0.199126	-0.0893973	0.613527	0.237475	1.51979	0.436171	0.204484	0.771929	nan	0.334368	0.158144	0.0808589	-0.6021524003557504;-0.10321334755614209;-0.09442431778316322;-0.19730576070288475;0.12944386580820463;-1.7945378340773843;0.5884817853394569;-0.26008293699535034;0.5060008539457693;0.21414033115137296;0.005560990501047637;-0.18758303600332113;-0.32640958530629227;0.12207455172512276;0.033219485757973295;0.6112110297419276;0.6819586536716907;0.8263010777473558;-2.5131754100913404;1.2433425279772006;0.494119956730768;0.8818628417263137;0.0112519993816013;0.49859907667279607;0.1289221030650504;0.1614337766271604;0.7690397810375739;0.5639013556163831;2.4910814293262447;0.19515184625535079;0.1858374251417932;0.5014458027323978;0.19075622490607072;0.24755294091866437;-0.34580005222678256;0.4325175607800593;0.0873014517973593;0.3109515114211046;-0.18057369602957224;-0.061224624615965305;-0.02639353781331477		-0.602152	-0.103213		-0.0944243	-0.197306	0.129444	-1.79454	0.588482	-0.260083	0.506001	0.21414		0.00556099	-0.187583		-0.32641	0.122075	0.0332195	0.611211	0.681959	0.826301	-2.51318		1.24334	0.49412	0.881863	0.011252	0.498599	0.128922	0.465237	1.52749	0.195152	0.185837				0.501446	0.190756	0.247553	-0.3458	0.432518	0.0873015	0.310952	-0.180574	-0.0612246	-0.0263935
Q5JSZ5_C819	Q5JSZ5	Protein PRRC2B	PRRC2B	AQADFDSC*ISSQR	1	10	8_C[527.3213];8_C[521.3074]	2	C	1	527.3213;521.3074	4	9	3	nan	4	nan	nan	nan	1	nan	nan	1	nan	1	nan	nan	nan	nan	nan	nan	nan	nan	nan	nan	1	nan	nan	1	nan	nan	nan	nan	nan	1	1	1	1	nan	nan	nan	nan	nan	nan	nan	nan	nan	nan	nan	1	nan	nan	nan	nan	nan	nan	nan	nan	nan	1	0.9381633248701144;0.928262311990013;0.9872157267745754;0.8226668244703412;0.9993507874968858;0.9386001901888077;0.6950422268344393;0.9334261387568836;0.9659723749938162	0.403466	0.996843	0.586494	nan	1.45775	nan	nan	nan	-0.946831	nan	nan	0.516446	1.08484	nan	0.427331	nan	nan	nan	nan	nan	nan	nan	-0.2855928473521002;1.8012992515985982;0.24377527750716477;1.479172753150745;1.0189533332007763;1.3005708311247595;2.032317856334946;-0.9468311105907079;0.5164458282951229		-0.285593											1.8013			0.243775						1.47917	1.01895	1.30057	2.03232												-0.946831										0.516446
P51149_C143	P51149	Ras-related protein Rab-7a	RAB7A	AQAWC*YSK;RAQAWC*YSK	2	39	5_C[527.3213];5_C[521.3074];6_C[521.3074];6_C[527.3213]	4	C	1	527.3213;521.3074	9	33	12	3	4	3	1	2	2	4	2	nan	nan	1	1	nan	1	1	1	nan	2	2	1	1	2	1	1	nan	1	1	1	1	2	2	nan	nan	1	1	1	1	nan	1	nan	1	1	nan	nan	nan	1	1	1	1	1	1	1	1	nan	nan	nan	0.938654293068372;0.9753642045779349;0.9203619741196961;0.7634693868373637;0.9743700891504562;0.9623318778321992;0.9683197211795141;0.7895216160661734;0.9250747383331417;0.7509406791844578;0.5000702516051785;0.9753477176803492;0.9919834072620999;0.9418235073315304;0.9597434594439143;0.917311649963188;0.9235713150650847;0.9928344843827018;0.9699416774688024;0.9681928759560792;0.9972374861983936;0.9896270754039267;0.9918911042387465;0.9374083275820153;0.9455181220937025;0.9171762100226488;0.8792415182628335;0.9966516070006939;0.96966042558796;0.9260095658821409;0.9181246189098218;0.8369716930529988;0.9182812107336465;0.9745470868790175;0.8627571930889423;0.9695687054140354;0.9984814430357988;0.9739199817070952	-0.205706	0.450488	-0.0194653	-0.269371	-0.705096	0.464006	-0.532921	-0.366971	0.271126	-0.839726	0.147063	nan	0.815576	0.210987	0.507197	0.527695	nan	0.0021505	0.348833	0.566145	0.213055	nan	-0.09219245504634885;0.06230690227355579;0.048980363873540454;0.17528379995380633;-0.3077769955253508;-0.5166159541735532;-0.7828916074645498;-0.40662859712981025;-0.3334563248056505;-0.8327898323745849;2.4010046097980267;-0.20587123379639347;-0.4186613643726964;-0.14175106892345612;-0.2145867455880688;-0.037744609913439815;-0.45058686792165176;-0.3197828956309528;-1.1098485567089325;-0.27751387975669634;-0.24182508421187543;-0.1780684031147005;-0.3687085771133094;-1.1774790564669086;1.0454747245417775;0.015529902315835292;0.33101395424795554;-0.5329212599616586;-0.3684914154555254;-0.36545014827228306;0.5177884318186788;0.02446386413864234;-0.43916388154867636;-0.7259975785507483;-1.6695534183270981;-0.5241903885278028;-0.003590215787915897;0.29771534118590465		-0.0921925	0.0623069		0.0489804	0.175284	-0.307777		-0.649754	-0.370042	-0.83279	2.401	-0.312266	-0.141751	-0.214587		-0.0377446	-0.450587	-0.319783	-1.10985	-0.259669	-0.273388			-1.17748	1.04547	0.0155299	0.331014		-0.532921		-0.368491	-0.36545				0.517788	0.0244639	-0.439164	-0.725998	-1.66955	-0.52419	-0.00359022	0.297715
Q6Y7W6_C1139	Q6Y7W6	GRB10-interacting GYF protein 2	GIGYF2	AQDGFTQWC*EQMLHALNTANNLDVPTFVSFLK	1	21	9_C[527.3213];9_C[521.3074]	2	C	1	527.3213;521.3074	7	20	5	nan	4	nan	3	1	nan	3	1	3	nan	1	1	nan	nan	1	nan	nan	nan	1	nan	nan	nan	nan	1	nan	nan	nan	nan	1	1	1	nan	nan	1	nan	nan	nan	1	1	1	nan	1	nan	nan	nan	nan	nan	nan	1	1	1	1	nan	1	1	1	0.9997244339289509;0.6686087302733772;0.9969034817762119;0.9447021791578122;0.882427153408502;0.8813550056061286;0.9301772516059523;0.9662468768152349;0.9456102509929777;0.8323569449163228;0.8816479239621727;0.9014885191926127;0.7727608578917236;0.9512645600092718;0.967624124247946;0.9001124630970184;0.8977279992276497;0.9073664353641869;0.8617509789097294;0.8634048269569531	0.106271	0.181447	0.30696	nan	0.302368	nan	0.0112865	0.257807	nan	-0.152399	0.0309141	-0.0130381	0.257279	nan	0.178639	nan	0.0980483	nan	nan	0.642641	nan	0.233057	0.2700213670527687;0.3008337456314105;0.7274161262710008;0.030593893337237086;0.20593573515162722;0.3842375337418955;0.08927896751706675;0.2356594453375204;0.5002965518591744;-0.07125502146790225;-0.014552020145462386;0.1196663948454584;0.25780676307652983;-0.5570019767973445;-0.4888080620831846;0.5886131970954153;0.030914098893516852;0.0300775684450658;-0.26464220409917;0.1954503096143584		0.270021	0.300834			0.727416				0.0305939					0.205936					0.384238	0.089279	0.235659			0.500297				-0.071255	-0.014552	0.119666		0.257807							-0.557002	-0.488808	0.588613	0.0309141		0.0300776	-0.264642	0.19545
Q13535_C1430	Q13535	Serine/threonine-protein kinase ATR	ATR	AQDSAAYAIQELLSIYDC*R	1	15	18_C[521.3074];18_C[527.3213]	2	C	1	521.3074;527.3213	8	14	4	nan	1	nan	1	2	2	1	2	1	nan	1	nan	nan	nan	nan	nan	nan	1	1	nan	nan	nan	nan	1	nan	nan	nan	nan	nan	nan	1	nan	nan	nan	nan	nan	nan	nan	nan	1	1	nan	1	nan	nan	1	1	nan	nan	1	nan	1	1	nan	1	nan	-0.02641436187055261;0.24113775750008334;0.9751391170956297;0.8113037682929743;0.059362198097974384;0.5587287412479286;0.7007491004067319;0.5613076991116385;0.9075561204195809;0.8056980444392308;0.8610320619784273;0.340822350869616;0.7904514355605056;0.7263946207200572	0.529666	0.705211	1.1833	nan	0.476768	nan	0.807387	0.575228	-0.0179205	-0.904721	1.22458	0.892708	0.714262	nan	nan	nan	nan	0.0823847	0.216803	nan	0.828921	nan	1.7294620489249248;1.782262096267164;0.2807366519084373;0.9407279568337752;0.4767683256870359;0.8073872544336617;0.633482634053342;0.516973068136443;0.13538207532058294;-0.17122305458845918;-0.9047213010927514;1.8107152809824536;0.6384439792421545;0.892707707918152		1.72946							1.78226	0.280737					0.940728							0.476768									0.807387	0.633483		0.516973			0.135382	-0.171223			-0.904721		1.81072	0.638444		0.892708
O00139_C199	O00139	Kinesin-like protein KIF2A	KIF2A	AQDVDATNPNYEIMC*MIR	1	15	15_C[527.3213];15_C[521.3074]	2	C	1	527.3213;521.3074	7	14	4	1	3	1	3	1	nan	nan	nan	1	nan	1	1	1	nan	nan	nan	nan	nan	nan	nan	nan	nan	nan	nan	1	1	nan	nan	nan	1	nan	1	1	nan	nan	1	nan	1	1	1	1	nan	nan	nan	nan	nan	nan	nan	nan	nan	nan	nan	nan	nan	1	nan	0.9908806689295311;0.2445427890235088;0.9388285265206698;0.9592762478122437;0.9574224715138739;0.7133961683435629;0.9594868326425304;0.9422746974125812;0.7057727325376973;0.9166748324607811;0.9757946253920227;0.9726141435953906;0.25031087310770045;0.947839047905747	0.172631	0.887769	0.299588	-0.7639	-0.283256	1.0773	0.908607	-1.06312	nan	nan	nan	1.0332	1.06131	nan	0.354382	nan	0.280309	nan	nan	nan	nan	nan	-0.1886592157038781;1.8870104580662552;-0.3414562782142359;-0.15854161021967114;-0.7639003840227279;0.12423287555827359;-0.519416857284878;-0.45458546006618084;1.0773021010677144;1.1234166988525982;0.5915220041658314;1.0108821609610488;-1.0631236130699568;1.0332015023887318		-0.188659	1.88701	-0.341456												-0.158542	-0.7639				0.124233		-0.519417	-0.454585			1.0773		1.12342	0.591522	1.01088	-1.06312														1.0332
Q9NX74_C475	Q9NX74	tRNA-dihydrouridine(20) synthase [NAD(P)+]-like	DUS2	AQELAQPGDLC*K;AQELAQPGDLC*KKPFVALGSGEESPLEGW	2	28	11_C[521.3074];11_C[527.3213]	2	C	1	521.3074;527.3213	8	25	9	2	4	2	1	4	1	nan	2	nan	nan	1	1	nan	1	1	1	nan	1	1	1	nan	1	nan	nan	nan	nan	1	1	nan	1	1	1	2	nan	nan	2	1	nan	nan	1	1	1	1	1	nan	1	nan	nan	nan	nan	nan	1	1	nan	nan	nan	0.9449817080661126;0.9407634190023235;0.9863150600053685;0.9826791986413752;0.7028181047559933;0.9996659401124227;0.9449919591174133;0.8718432229409603;0.9677146531298011;0.7320182873154258;0.7779999663017625;0.9249637677672011;0.9964593275467658;0.9221910339204265;0.9375069629121954;0.7871097971773223;0.9053213194547123;0.7943202467153798;0.979170953383282;0.9970950366158013;0.953576183898755;0.9763463776273991;0.9326553587069834;0.9745956035045462;0.9863751331512806;0.8698358543830707;0.9747398963509442	0.00454102	0.456193	0.280333	-0.421834	0.184618	-0.59199	0.126095	0.797876	-0.399598	nan	0.0608283	nan	0.329837	0.346429	0.29937	1.03183	nan	0.0604189	nan	nan	0.217582	nan	0.21807879629289945;0.15337575608666104;0.22334214083322487;-0.3730157019378045;0.0837370582745458;0.6126461417014625;0.33539076361856;0.7267511737746012;0.5426868768058695;-0.6667956399992254;-0.1768716754065798;0.2600508771625839;0.37549790571520836;-0.2577957404116624;0.26059942820768883;0.46083818859776;-0.31042061091738304;-2.3327887088974237;0.13762413286124558;0.12609487162043498;0.7170336179930001;0.8148930944368389;0.8621107277919043;0.7974673957819378;-0.39959783137211735;-0.09302511242403896;0.21468167257663853		0.218079	0.153376		0.223342	-0.373016	0.0837371		0.612646	0.335391	0.726751		0.542687					-0.666796	-0.176872		0.260051	0.375498	-0.257796	0.360719			-1.3216	0.137624			0.126095	0.717034	0.814893	0.862111	0.797467		-0.399598						-0.0930251	0.214682
O95757_C310	O95757	Heat shock 70 kDa protein 4L	HSPA4L	AQFEQLC*ASLLAR	1	23	7_C[521.3074];7_C[527.3213]	2	C	1	521.3074;527.3213	8	22	8	nan	4	2	nan	3	1	1	1	2	nan	1	1	nan	1	nan	1	nan	1	1	nan	nan	nan	1	1	nan	nan	nan	nan	1	1	1	nan	nan	1	nan	1	1	nan	nan	nan	1	1	1	nan	nan	nan	1	nan	nan	1	nan	nan	1	nan	1	1	0.9793964530630728;0.9631399879939556;0.9510195968394765;0.8315146870370848;0.9979658091972242;0.9929556997015434;0.9539997262945169;0.9904369077928314;0.9999707290406527;0.9998309996220411;0.9433060036052435;0.9977953698073304;0.9558073158254063;0.9401838520681453;0.8828356906479988;0.9820327503419638;0.9921540895165696;0.8522608094467771;0.9851883108240339;0.9745964242582574;0.9914128113936712;0.9335088777387649	-0.367386	0.426675	-0.30391	nan	-0.21172	-0.0844927	nan	-0.404711	-0.0647309	-1.38553	-0.191938	-0.292055	0.43025	nan	0.114336	0.00990842	nan	0.288106	nan	nan	nan	0.401894	-0.13258040561356577;0.14545523276879127;-0.7927248159119539;-0.13410195374092157;-0.9332495620331605;0.008212315130790694;-0.6854662638104005;0.09317165865377604;-0.06953204930455631;-0.27450371973381266;-0.1742663495879591;-0.3285782348895989;-0.07748636975012775;-0.09149898662424717;-0.44883401576033566;-0.09708837353689295;-0.6682102183452703;-0.06473088901080316;-1.3855312044415322;-0.19193756741614737;-0.5762372574399864;-0.007872793893968806		-0.13258	0.145455		-0.792725		-0.134102		-0.93325	0.00821232				-0.685466	0.0931717					-0.069532	-0.274504	-0.174266			-0.328578		-0.0774864	-0.091499				-0.448834	-0.0970884	-0.66821				-0.0647309			-1.38553			-0.191938		-0.576237	-0.00787279
Q12849_C161	Q12849	G-rich sequence factor 1	GRSF1	AQGLPWSC*TMEDVLNFFSDCR;AQGLPWSC*TMEDVLNFFSDC*R;AQGLPWSC*TMEDVLNFFSDC*RIR	3	48	8_C[527.3213];8_C[521.3074];20_C[527.3213];20_C[521.3074]	4	C	1	527.3213;521.3074	9	37	12	3	5	3	3	3	nan	4	1	3	nan	1	1	2	1	1	1	nan	1	1	1	nan	1	1	1	nan	1	1	1	1	nan	1	2	1	1	1	1	1	1	1	1	nan	1	1	3	nan	nan	nan	1	1	1	2	1	nan	1	1	1	0.9304085631230987;0.8837386794029807;0.7387716323632771;0.8574179797467695;0.9114732661174009;0.7708392045448562;0.3061363609765975;0.8602196773743221;0.8001187405620797;0.9526382294755457;0.8854519434496678;0.8510129826823527;0.8947232532376631;0.9386119570024275;0.994720234620309;0.9358069167874142;0.9492231227751812;0.6130117100134101;0.993931185710412;0.979259947480244;0.4174167772363346;0.9743895592822599;0.9333691434918194;0.7215533110604823;0.7071279868597404;0.7946070435600786;0.8326133152202342;0.8910339962217961;0.9893587986262559;0.9296403274374554;0.19261334948214195;0.7816748794167342;0.9777343994885889;0.7529962223965583;0.8052565694023681;0.9180102572510876;0.9546554935048118;0.7421941816310872;0.8470308539828622;0.8871247832014607;0.911728694074119;0.7925074252079426	-0.079913	0.434693	0.0741562	0.0457117	-0.67326	0.374096	0.232572	-0.681318	nan	-0.534019	0.404185	0.038659	0.429406	0.425559	1.60789	0.401615	0.283663	0.421286	nan	0.410736	nan	0.0848283	-0.023596875667975612;0.8338377435925671;1.4571746926139704;-2.529850061335482;0.5387086419420665;-0.11336287928690784;-0.2364256292006838;0.42496843118611255;0.5998755090577342;-0.07931404572527581;-0.31129710519486764;0.10463378324022966;-0.31181597387769905;0.5121857475567464;-0.05372702274589941;-0.32132357355423047;-0.09004293581192747;1.4393772876211741;-1.4885242036095838;-4.013920950139136;-1.6994851946336658;-0.26492456334606;0.6591806352798546;0.5483185309889722;-0.0852109658353536;0.30400950615144323;-0.07998186555461415;0.4736870486223959;-0.23308687448439183;-1.0691350062091634;-0.9674764828767357;-0.33979372669058955;-0.7417331688874249;-0.546607400362076;-0.43187907718921026;-1.0745315805431888;0.10715735973385858;-0.2732697148544442;0.4041853977328443;-0.04293764579699694;0.03252839343372835;0.12638624215438515		-0.0235969	0.833838	-0.536338	0.538709	-0.113363	-0.236426		0.424968	0.599876	-0.079314		-0.311297	0.104634	-0.311816		0.512186	-0.053727	-0.321324	-0.0900429		1.43938	-2.75122	-1.69949	-0.264925	0.659181	0.548319	-0.085211	0.30401	-0.0799819	0.473687		-0.233087	-1.06914	-0.741733				-0.546607	-0.431879	-1.07453	-0.0830562	0.404185		-0.0429376	0.0325284	0.126386
Q8IU81_C546	Q8IU81	Interferon regulatory factor 2-binding protein 1	IRF2BP1	AQGPAGEVYC*PSGDKC*PLVGSSVPWAFMQGEIATILAGDIK;AQGPAGEVYC*PSGDKCPLVGSSVPWAFMQGEIATILAGDIK	2	35	10_C[527.3213];16_C[521.3074];10_C[521.3074];16_C[527.3213]	4	C	1	527.3213;521.3074	5	14	3	nan	1	nan	3	nan	nan	4	nan	3	nan	1	nan	1	nan	1	nan	nan	nan	nan	nan	nan	nan	nan	nan	nan	nan	nan	nan	nan	nan	nan	1	nan	nan	nan	nan	nan	2	2	2	nan	nan	nan	nan	nan	nan	nan	1	1	1	2	nan	nan	2	2	2	0.5010850046122788;0.4366053854533556;0.9263155585127312;0.9752900667706347;0.8449060237912195;0.7923460649685226;0.5479977644452575;-0.21172451309377108;0.6873716237002472;0.8919369460670408;0.8084850981429739;0.1725342203059662;0.9232351777381951;0.7509594531778391;0.8033016931972664;0.8056457161310082;-0.03642814815101434;0.8143926658380052;0.9618826459998223;0.178774566156442;0.7739475576105797	0.210397	0.541815	-0.6479	nan	0.221916	nan	0.539792	nan	nan	0.78142	nan	0.156758	0.768689	nan	nan	nan	0.302772	nan	nan	0.827959	nan	1.27108	-0.11439466325868804;-1.5289920504224774;-0.3003146349116941;0.2219162148236474;0.16864881212016414;0.9204491766828309;0.20492148579484093;1.4753924244346286;0.33247474651617376;0.13686301200422885;1.450045117996067;1.4542445640983959;-0.24781109663506137;0.8944027716358846;0.04400398911561194;-0.555468843510595;3.2030314478232293;0.4754618196735609;0.212716487642867;-2.955421943893488;0.5602279806665817		-0.114395		-1.52899		-0.300315																	0.221916						0.544549	0.840157	0.234669								1.45005	1.45424	-0.247811	0.469203			1.32378	0.344089	-1.1976
Q8IU81_C552	Q8IU81	Interferon regulatory factor 2-binding protein 1	IRF2BP1	AQGPAGEVYC*PSGDKC*PLVGSSVPWAFMQGEIATILAGDIK;AQGPAGEVYCPSGDKC*PLVGSSVPWAFMQGEIATILAGDIK	2	38	10_C[527.3213];16_C[521.3074];10_C[521.3074];16_C[527.3213]	4	C	1	527.3213;521.3074	5	14	3	nan	1	nan	3	nan	nan	4	nan	3	nan	1	nan	1	nan	1	nan	nan	nan	nan	nan	nan	nan	nan	nan	nan	nan	nan	nan	nan	nan	nan	2	nan	nan	nan	nan	nan	2	2	3	nan	nan	nan	nan	nan	nan	nan	1	1	2	2	nan	nan	2	3	1	0.5010850046122788;0.4366053854533556;0.9263155585127312;0.9752900667706347;0.6633191720072861;0.8449060237912195;0.7923460649685226;0.5479977644452575;-0.21172451309377108;0.6873716237002472;0.8919369460670408;0.8084850981429739;0.1725342203059662;0.9232351777381951;0.7509594531778391;0.8033016931972664;0.8056457161310082;-0.03642814815101434;0.8143926658380052;0.9618826459998223;0.178774566156442	-0.0871638	0.677796	-0.6479	nan	-0.603554	nan	0.50719	nan	nan	0.78142	nan	-0.472975	0.768689	nan	nan	nan	0.353132	nan	nan	0.827959	nan	2.22048	-0.11439466325868804;-1.5289920504224774;-0.3003146349116941;0.2219162148236474;-1.4290239778920049;0.16864881212016414;0.9204491766828309;0.20492148579484093;1.4753924244346286;0.33247474651617376;0.13686301200422885;0.13686301200422885;1.450045117996067;1.4542445640983959;-0.24781109663506137;-0.24781109663506137;0.8944027716358846;0.04400398911561194;-0.555468843510595;3.2030314478232293;0.4754618196735609;0.212716487642867;0.212716487642867;-2.955421943893488		-0.114395		-1.52899		-0.300315																	-0.603554						0.544549	0.840157	0.136863								1.45005	1.45424	-0.247811	0.469203			1.32378	0.212716	-2.95542
Q2TBE0_C299	Q2TBE0	CWF19-like protein 2	CWF19L2	AQNC*QESR;KPTYSDKAQNC*QESR	2	21	4_C[527.3213];4_C[521.3074];11_C[521.3074];11_C[527.3213]	4	C	1	527.3213;521.3074	7	18	8	1	3	1	nan	2	nan	2	1	nan	nan	1	1	1	nan	1	nan	nan	1	1	nan	nan	1	nan	1	nan	nan	nan	1	nan	1	2	nan	1	nan	nan	nan	1	nan	nan	nan	1	1	nan	nan	nan	nan	nan	nan	1	2	nan	1	nan	nan	nan	nan	0.9998272190330496;0.999778381701714;0.9589314525797242;0.995236714057426;0.9747083803268098;0.9655983191086616;0.9553794136979262;0.962323197451251;0.95803465038179;0.9293233696525434;0.9662425138429356;0.9093963939474589;0.9922132054088709;0.999908371513851;0.9656787825407579;0.9986607444341178;0.9582182762375494;0.9337753521291677;0.07442222653225818;0.9448525937556489	0.932256	0.597523	0.934362	0.0937301	1.47688	0.696286	nan	1.73566	nan	1.24351	0.345366	nan	0.371941	nan	0.48209	nan	nan	0.375456	nan	0.0978189	nan	nan	0.7760596786362025;1.0708076928249288;0.1334511171386079;1.3553947872336234;1.2514660852969208;0.9793816686684295;0.9180422172121072;0.9902917506023075;0.09373009597493624;1.3119494906399602;1.3892278637253856;0.8085719474777621;2.0197887115390114;0.6962864766625296;2.0011483869278024;1.470173527443171;1.1743397989746025;1.8504133018296514;0.7749400422300182;0.34536585488237237		0.77606	1.07081	0.133451		1.35539			1.25147	0.979382			0.918042		0.990292				0.0937301		1.31195	1.0989		2.01979				0.696286				2.00115	1.47017							1.17434	1.31268		0.345366
P02545_C522	P02545	Prelamin-A/C	LMNA	AQNTWGC*GNSLR	1	3	7_C[521.3074];7_C[527.3213]	2	C	1	521.3074;527.3213	2	2	1	nan	nan	1	nan	nan	nan	nan	nan	nan	nan	1	nan	nan	nan	nan	nan	nan	nan	nan	nan	nan	nan	nan	nan	nan	nan	nan	nan	nan	nan	nan	nan	nan	nan	nan	1	nan	nan	nan	nan	nan	nan	nan	nan	nan	nan	nan	nan	nan	nan	nan	nan	nan	nan	nan	nan	0.9493481189315413;0.8576482860096631	0.301995	0.698814	0.796131	nan	nan	-0.192142	nan	nan	nan	nan	nan	nan	nan	nan	nan	nan	nan	nan	nan	nan	nan	nan	0.796130533520869;-0.19214150236212585		0.796131																									-0.192142
Q9Y2D5_C296	Q9Y2D5	A-kinase anchor protein 2	AKAP2	AQQEQLLLQKQLQQQQQQPPSQLC*TAPASSHER;RAQQEQLLLQKQLQQQQQQPPSQLC*TAPASSHER	2	57	24_C[521.3074];24_C[527.3213];25_C[527.3213];25_C[521.3074]	4	C	1	521.3074;527.3213	10	38	11	3	6	2	3	3	2	4	1	3	nan	2	nan	1	nan	2	nan	1	2	2	1	2	nan	1	1	1	2	2	2	1	1	1	1	1	1	1	2	nan	1	1	2	2	1	nan	1	nan	2	1	2	2	2	2	1	nan	2	1	2	-0.11993457613553729;0.967125793646373;0.9706315266650474;-0.06072289808486022;0.9655353523433198;0.9979746097477931;0.9445505841589409;0.9960401942395432;0.6878854584842613;1.0;0.7351287401426052;0.8067941846164407;0.9419463819280481;0.935888762553249;0.9300192277769311;0.9712760761178584;0.7269199485379559;0.9634230262079257;0.9146430191607487;0.9479037407320423;0.6180994560925085;0.9990811615317456;0.9324110985573276;0.7587588860271297;0.9930377507021979;0.5316496505551029;0.970220698198918;0.9657843785240608;0.9861335379888305;0.9925197366664531;0.9201760593820233;0.9513567349499927;0.9828872012351353;-0.38183485118088667;0.9936335551199166;0.8596168777258859;0.9893654127238911;0.8707225051596362;0.19261334775945807;0.8172674819899489;0.7716809929354801;0.6475239431782048;0.37709524692558793;0.8595588630884586;0.9716954775112094;0.9632749343311737;0.20359556334040416;0.9099477085491893;0.758826784379215;0.9641563315645285;0.9535724685175652;0.9375355122841308;0.9996603767601102;0.9710721174965983;0.997701208074584;0.9902679075062121	0.534815	0.547593	0.621303	0.410124	0.550177	0.697146	-0.166545	0.451895	0.170061	1.92344	0.437892	0.252657	0.654493	0.275214	0.687963	0.377052	0.924234	1.15985	0.0139885	0.932957	nan	0.258355	-0.7300924533532924;0.632332206571939;-0.6631731267398544;1.0508863957327836;0.8507151154532009;0.15192809993021766;1.06719011638384;1.2604413730029567;0.3014156732384281;0.61730266782069;1.421343714966801;1.1067263423200986;1.5987891345654537;0.8725507457691553;0.9706944141868437;0.20313221582856797;0.9975716261635509;0.45732656584410697;-0.009187267009055207;0.48237006431816587;0.2079516312848018;0.32470894637232883;1.0886684011560925;0.555933992293513;1.3314855692564669;-0.2883841395251275;-0.2608809814089539;0.8742416879340396;0.43053001256593676;0.42613663393718176;1.5013888236003063;0.29771492144169986;0.4335246766776477;-2.6651688900482458;0.20342203423000588;1.4317355968726917;1.094469731848309;0.9691727138237438;-0.8765918267984553;0.19642112757463304;0.1634835363071985;0.1601696465246646;2.3164670226015236;2.2811348230725237;1.3355103009508977;0.002360822814683805;3.6569233196997146;2.0791505075781176;1.9449618639795092;1.7710050171931273;0.43789186177890743;0.14674811523914902;0.3728062226881782;-0.00918455374901632;0.2203514606699753;0.7944034822599024		-0.0488801		-0.663173		0.950801		0.151928	1.16382	0.459359	1.42134	1.35276		0.872551	0.970694	0.203132	0.727449	0.236591	0.26633	1.08867	0.555934	1.33149	-0.288384	-0.260881	0.874242	0.43053	0.963763		0.297715	0.433525	-1.23087	1.2631	0.969173		-0.876592		0.179952	0.16017	2.2988	0.668936	2.86804	1.85798	0.437892		0.259777	-0.00918455	0.507377
Q6NUM9_C571	Q6NUM9	All-trans-retinol 13;14-reductase	RETSAT	AQSPIPNLYLTGQDIFTC*GLVGALQGALLCSSAILKR;AQSPIPNLYLTGQDIFTC*GLVGALQGALLC*SSAILKR	2	15	18_C[521.3074];18_C[527.3213];30_C[527.3213];30_C[521.3074]	4	C	1	521.3074;527.3213	4	10	5	2	nan	2	nan	nan	nan	1	nan	nan	nan	1	nan	1	nan	1	nan	nan	nan	nan	nan	nan	nan	1	nan	1	1	1	nan	nan	nan	nan	nan	nan	nan	1	1	nan	nan	nan	nan	nan	nan	nan	nan	nan	nan	nan	nan	1	nan	nan	nan	nan	nan	nan	nan	0.8731933331420751;0.6891190392183795;-0.5634879214279036;0.1804216014010099;0.14796387697137087;0.32250384342570615;0.757241927367001;0.9390726282421445;0.9186059107442343;0.8354989001528991	0.673894	1.58872	-0.296994	2.24131	nan	1.78892	nan	nan	nan	-1.03766	nan	nan	1.5328	1.63752	nan	0.190966	nan	nan	nan	nan	nan	nan	0.8973007775261838;0.8926575940819435;-2.142646059399963;-1.7918996286181765;0.6596165198304001;3.399209330517459;1.083401414709566;1.6538888960983975;1.9239558861499901;-1.0376582836856074		0.897301		0.892658		-2.14265								-1.7919		0.659617	3.39921	1.0834								1.65389	1.92396													-1.03766
Q86W42_C314	Q86W42	THO complex subunit 6 homolog	THOC6	AQVPGSSPGLLSLSLNQQPAAPEC*K	1	28	24_C[521.3074];24_C[527.3213]	2	C	1	521.3074;527.3213	10	27	8	2	3	3	3	3	1	1	2	1	nan	1	1	1	1	nan	nan	nan	nan	1	1	nan	nan	nan	1	1	1	1	nan	nan	nan	nan	1	1	1	1	1	1	1	1	1	1	1	nan	1	nan	1	nan	nan	nan	1	nan	1	1	nan	1	nan	0.8607295082024973;0.9169872153416899;0.7022615085264995;0.5104524316976857;0.8720083166221643;0.7411427938867888;0.8335035201425036;0.9661811563338313;0.44933455587574944;0.8466267727691603;0.7290477433503697;0.9326582074367336;0.534866478223515;0.7637866468969255;0.4772969440195708;0.9683113453748979;0.9809809626314859;0.9752835134251084;0.8477188651805215;0.8520093184236966;0.9593365281093426;0.7754164224405498;0.9449730368485679;0.7649663308689698;0.9797403897067949;0.8590957225901884;0.6285234087618354	0.878763	1.31877	0.65397	0.386307	0.461764	0.200219	0.152648	1.04458	-0.619843	2.35635	0.221725	3.9299	0.341747	0.437598	0.392986	0.208264	0.125806	0.577504	nan	nan	0.291753	nan	0.45134356580677304;0.7024539480632008;0.4571863430596131;0.5644520095998946;0.42907504401015434;1.3812556543119325;0.8931368926566344;0.35285395191955526;0.6957349708642476;0.07687853878012842;0.011377248494123159;0.7349354246562626;0.6389792785565135;0.4401615123933551;0.06628877920235596;0.09420819147064302;0.08350497264957171;0.07657701318245315;0.297861124952536;0.4693360137475764;1.6243179050681706;1.0400861680574427;-0.6198425687502254;2.3563530979302527;0.42802555001538184;0.015424751178594312;3.9299034600580054		0.451344	0.702454	0.457186	0.564452					0.429075	1.38126				0.893137	0.352854	0.695735	0.0768785					0.0113772	0.734935	0.638979	0.440162	0.0662888	0.0942082	0.083505	0.076577	0.297861	0.469336	1.62432		1.04009		-0.619843				2.35635		0.428026	0.0154248		3.9299
Q96GY3_C28	Q96GY3	Protein lin-37 homolog	LIN37	ARNQLDAVLQC*LLEK;NQLDAVLQC*LLEK;ARNQLDAVLQC*LLEKSHMDR	3	42	11_C[521.3074];11_C[527.3213];9_C[527.3213];9_C[521.3074]	4	C	1	521.3074;527.3213	9	27	6	2	6	1	3	2	nan	2	2	3	nan	2	nan	nan	nan	1	nan	nan	1	1	nan	nan	nan	2	1	nan	nan	1	2	1	1	2	1	2	1	1	nan	nan	2	2	2	2	2	nan	nan	nan	nan	nan	nan	2	1	nan	1	1	2	2	2	0.9654541955350471;0.7726156161665481;0.8179451326682511;0.7766522503430836;0.8617729719953867;0.8396293837194762;0.7741582614317973;0.983142877818259;0.8748614340596396;0.9083408982944069;0.999439347113799;0.9930420454111292;0.9550570285274509;0.8318203511501632;0.9779613587265912;0.9973603315085294;0.98159565366769;0.9745986435141086;0.9945102541063968;0.8854859752412221;0.9707014823140278;0.9920040321713438;0.998986605923444;0.9973750156857156;0.9832768977120246;0.9908171832912042;0.6596108311381658;0.8875522139852139;0.9573207596601313;0.9284999684760104;0.8972943424662431;0.8786685979221468;0.6621385951030593;0.9876554779431181;0.9598358157000385;0.9797439210227789;0.998517947529475;0.9391308602146284;0.9807494462511848;0.9662642594237119;0.976633823269005	1.07014	0.751617	1.36827	0.364306	1.03803	1.28422	0.588233	2.08879	nan	2.24571	0.580419	0.0732446	0.649055	0.247826	0.448553	nan	0.120142	0.215179	nan	1.23625	0.0220725	0.080094	1.5252609215363915;0.8281187568173659;1.1456887107846525;2.436767576123634;0.6598269560350488;1.7411287163433866;1.9156506544023026;0.9622764866457468;0.18906654296402217;0.5831514190117523;0.4959406402641757;0.7128052025964295;1.3146530782089865;1.7523039727554122;1.168232770195742;0.39589546265928555;2.4066814755735257;0.5656327525833919;0.8583992911750593;1.2842182102759434;0.6227623431240945;0.6998408825796427;0.4976077465178296;0.4015377455579334;0.7035340958546137;0.6041171291629915;2.2235027070907947;2.2583942263294543;1.9444877733469235;1.9287909634486504;1.2644848374287811;1.4786141108177762;3.1198726357654767;0.5960268336018648;0.5648116706741936;0.11892951148373293;0.12767464312497848;0.09963626842898525;0.13149135213296986;-0.0754025770845916;0.03713854159999943		1.17669				1.14569			2.43677	0.659827				1.82839	0.962276			0.189067	0.539546	0.712805	1.31465	1.46027	0.395895	1.48616	0.858399	1.28422			0.661302	0.449573	0.653826	2.24095	1.93664							1.37155	3.11987		0.596027	0.564812	0.123302	0.115564	-0.019132
Q9BWH6_C84	Q9BWH6	RNA polymerase II-associated protein 1	RPAP1	ARPSPGHC*LPEDEDPEER	1	21	8_C[527.3213];8_C[521.3074]	2	C	1	527.3213;521.3074	7	20	7	nan	4	2	nan	2	1	2	2	nan	nan	1	nan	nan	1	1	nan	nan	1	1	1	nan	nan	1	nan	nan	nan	nan	nan	1	1	nan	1	1	nan	nan	1	1	nan	nan	nan	1	nan	nan	nan	1	1	nan	nan	1	nan	1	1	1	nan	nan	nan	0.8965929719624398;0.9661559689750705;0.9441883351417187;0.9259612478351672;0.9997740623249985;0.9168776086289853;0.9955963975544994;0.7585207540239743;0.7616189600140391;0.9218804765933181;0.9934882545280884;0.9886602593163353;0.8912260204666262;0.7552495571270265;0.997368624295845;0.9942857765392712;0.2350963069842273;0.9100733379259526;0.8649249975438499;0.9049934038880434	0.634487	0.659325	0.645656	nan	0.978354	0.327059	nan	0.334594	-0.348035	1.78935	0.714436	nan	0.268455	nan	0.711485	0.183796	nan	0.150946	nan	1.00261	0.0222062	nan	0.15488561639587853;0.6004645563135924;0.7686661692913638;1.0373156964906454;0.7331184801033855;0.5379316721096882;0.6872070392206265;1.9410792270076684;1.002550139351803;0.2566410513981456;0.7131441987922654;0.19709533095303858;0.45702272710929426;0.22785842345036672;0.44132900809678705;-0.34803475248270876;2.4982978895578105;1.080393207041205;0.6987341241381918;0.7301384023138279		0.154886			0.600465	0.768666			1.03732	0.733118	0.537932			0.687207						1.94108	1.00255		0.256641	0.713144			0.197095	0.457023				0.227858				0.441329	-0.348035			2.4983		1.08039	0.698734	0.730138
Q9Y4F5_C1570	Q9Y4F5	Centrosomal protein of 170 kDa protein B	CEP170B	ASC*GPPSLPDPTFLPDAER	1	17	3_C[521.3074];3_C[527.3213]	2	C	1	521.3074;527.3213	5	16	6	nan	2	nan	3	2	nan	nan	nan	3	nan	1	nan	1	1	nan	nan	nan	1	nan	nan	nan	nan	1	nan	1	nan	nan	nan	nan	nan	nan	1	1	nan	nan	nan	nan	1	1	1	nan	1	nan	1	nan	nan	nan	nan	nan	nan	nan	nan	nan	1	1	1	0.37194690526771007;0.9717384655659613;0.302788632143532;0.9602619197612214;0.9613553241137852;0.9675320218888254;0.9227957764373907;0.9376503746305366;0.9133991782948356;0.9446715527154974;0.9297190337095005;0.4158149987234776;0.5137048626461955;0.976439321543477;0.9680450392565059;0.9362157563532733	0.403601	0.351224	0.356831	nan	-0.0329994	nan	0.642068	0.852987	nan	nan	nan	0.199121	0.601115	nan	0.454021	nan	0.523997	0.359418	nan	nan	nan	0.251465	0.045413564094569044;-0.20358464582543742;1.4686326184791083;0.43805029884491975;0.4213669595957607;-0.028892314552023533;-0.3540404966784417;0.2880415976777507;1.1504058322158321;0.10370304860149454;0.6720954212930409;1.1071334088291334;0.5988401227811789;-0.09118347582021542;0.3390609600592394;0.34948533754782934		0.0454136		-0.203585	1.46863				0.43805					0.421367		-0.0288923							-0.35404	0.288042					1.15041	0.103703	0.672095		1.10713		0.59884										-0.0911835	0.339061	0.349485
P48651_C4	P48651	Phosphatidylserine synthase 1	PTDSS1	ASC*VGSR	1	24	3_C[521.3074];3_C[527.3213]	2	C	1	521.3074;527.3213	8	23	7	3	3	2	nan	2	1	3	2	nan	nan	1	nan	nan	nan	1	nan	nan	1	1	1	nan	1	1	nan	nan	1	1	1	1	nan	1	nan	nan	1	1	1	nan	nan	nan	nan	1	nan	1	nan	nan	nan	1	1	1	1	nan	1	1	nan	nan	nan	0.977466416766892;0.9866585401083549;0.9966397738372316;0.9849534912738935;0.9993380865400925;0.9861047179477277;0.9962365489856051;0.9697860199611923;0.995838223927552;0.9942860488342472;0.908157427764492;0.9333106325012763;0.8573596020044173;0.9962870195753919;0.9690275171229853;0.9023423586345867;0.9209995078404434;0.993034386576514;0.8267182204406313;0.9058170918113041;0.8815379278138554;0.9951455019426125;0.9533169285929484	0.978339	0.481308	1.04965	0.4444	1.01126	0.624929	nan	1.2651	0.868136	1.96247	0.600771	nan	0.482612	0.100234	0.147244	0.0209309	nan	0.36129	nan	0.360181	0.138987	nan	0.7119701201545788;0.6407635736976008;1.7874539464448034;0.734852134321201;0.9870629894901436;1.6867581508881064;0.7986687621576047;0.5575085757042011;0.3665928916291781;0.40909915931232016;1.0661177752313056;1.1232038582705683;0.8444640354984649;0.6397298653003093;0.6101291046248466;1.5205702464316804;1.0096292625246346;0.8681355613175982;2.103606052532479;1.5530903170241543;2.2307035992360604;0.6990499583309601;0.5024928946728493		0.71197				0.640764			1.78745	0.734852	0.987063		1.68676	0.798669			0.557509	0.366593	0.409099	1.06612		1.1232			0.844464	0.63973	0.610129					1.52057		1.00963				0.868136	2.10361	1.55309	2.2307		0.69905	0.502493
P98194_C49	P98194	Calcium-transporting ATPase type 2C member 1	ATP2C1	ASELPVSEVASILQADLQNGLNKC*EVSHRR;KASELPVSEVASILQADLQNGLNKC*EVSHR;ASELPVSEVASILQADLQNGLNKC*EVSHR	3	12	24_C[521.3074];24_C[527.3213];25_C[527.3213];25_C[521.3074]	4	C	1	521.3074;527.3213	4	11	5	nan	3	nan	1	2	nan	nan	nan	nan	nan	1	nan	1	nan	1	nan	nan	nan	nan	nan	nan	1	1	nan	nan	nan	nan	nan	nan	1	nan	1	1	nan	nan	nan	nan	nan	nan	1	1	nan	1	nan	nan	nan	nan	nan	nan	nan	nan	nan	nan	nan	nan	nan	0.7461052276564257;0.7396416496410111;0.8397281901929805;0.19261334697181107;0.5125228331706856;0.7357239955387065;0.8973599247011605;0.9601655732947082;0.8419690727622664;-0.018740591022803874;0.40905643066794967	0.432194	0.444767	1.03436	nan	0.128033	nan	0.499901	0.0664796	nan	nan	nan	nan	0.704513	nan	0.707322	nan	nan	1.81865	nan	nan	nan	nan	1.1457608439665716;0.08079053354329988;1.1011023870814385;2.0379296204061097;0.8062302086050868;0.9153792192970016;-0.4537069830275849;-0.07757229944649531;0.49990122452790414;-1.2195025837063274;1.3524618795549492		1.14576		0.0807905		1.1011							2.03793	0.80623							0.915379		-0.453707	-0.0775723							0.499901	-1.2195		1.35246
Q14203_C888	Q14203	Dynactin subunit 1	DCTN1	ASEQIYGTPSSSPYEC*LR	1	25	16_C[521.3074];16_C[527.3213]	2	C	1	521.3074;527.3213	9	24	7	1	4	2	1	3	2	3	1	nan	nan	1	nan	1	nan	nan	nan	nan	1	1	nan	nan	nan	1	1	1	nan	nan	1	1	1	nan	1	nan	1	nan	1	1	1	nan	nan	1	1	1	nan	nan	1	1	1	nan	1	1	1	nan	nan	nan	nan	0.9682579834057267;0.9569327003930396;0.7282821826067992;0.7949983049723504;0.9753600604220766;0.9975664621031054;0.9250146394717833;0.9974971476316199;0.888157271311478;0.9993303193148672;0.9914274476000019;0.9573455017824806;0.9996053857170657;0.9445480396108251;0.940222917883528;0.9350862561096408;0.9708007117495788;0.9905874916544608;0.8739254706477374;0.7202509094087388;0.988316653772598;0.9975876211577376;0.9709153016282872;0.9939026076403149	0.0176623	0.451277	0.0996954	-0.533945	0.350869	0.0177817	0.0440824	0.659317	-0.821368	0.0236118	0.318917	nan	0.356253	nan	0.469891	0.025575	nan	0.119829	0.765782	0.296216	nan	nan	0.01671716986163116;-0.03708537791939161;0.279195110769628;0.5053091768165306;-0.590182707014183;0.3346622850575564;0.1892519362133261;-0.5339445798527168;0.7379544993705909;0.22815093143458587;-0.2622266918840152;0.6995978688518986;-0.000302549204617686;0.03586597387932198;0.04408239058013965;0.7234018068487599;0.7334762181478854;0.5210720122564104;-0.27987851257671653;-1.3628583142453152;0.2501024855810353;-0.3116032599699969;0.13233623986258164;0.3189166335031246		0.0167172		-0.0370854					0.279195	0.505309				-0.590183	0.334662	0.189252			-0.533945	0.737954	0.228151		-0.262227		0.699598		-0.000302549	0.035866	0.0440824			0.723402	0.733476	0.521072			-0.279879	-1.36286	0.250102		-0.311603	0.132336	0.318917
Q9H019_C52	Q9H019	Mitochondrial fission regulator 1-like	MTFR1L	ASFETLPNISDLC*LR	1	34	13_C[527.3213];13_C[521.3074]	2	C	1	527.3213;521.3074	9	33	9	3	5	1	3	3	nan	4	2	3	nan	1	1	1	1	1	nan	nan	nan	1	1	nan	nan	1	nan	1	1	1	1	1	1	1	1	1	nan	nan	1	nan	1	1	1	1	1	1	nan	nan	nan	nan	1	1	1	1	1	1	1	1	1	0.9615366966619084;0.9946652318403196;0.9981432119675003;0.9386805632374037;0.9735295020456677;0.9160619798870823;0.8386704160042637;0.9880099641539509;0.991932698439098;0.9419259948891927;0.9500679024313269;0.9645995712523469;0.7955147368890921;0.9957384892274292;0.9165462986631515;0.9798568799273633;0.9713304066006513;0.8874847033413892;0.9654962590435079;0.9900537283431777;0.9898428879905092;0.9747414307334352;0.9530043794376565;0.9799095365838221;0.8978114651070461;0.9513985546879877;0.9780205313688726;0.9301076979839399;0.9414345164566138;0.9615753492399678;0.9966743120135352;0.9542613369292509;0.9449392894883242	0.904885	0.680898	0.653197	0.365819	1.00328	0.89217	0.581324	1.47084	nan	2.41971	0.568529	0.18909	0.598557	0.363439	1.04595	nan	0.185141	0.487218	nan	0.504081	0.0981732	0.102079	0.7920427738162414;0.7552369285903762;-0.36306102596387385;0.4286074470879681;0.7681872532124864;0.9710688201794773;1.7175645197058655;0.8418657670564587;-0.03274136961595586;0.47121204454693183;-0.03866857103283461;0.6649131473069488;1.9571137349509897;1.4960530763264877;1.809903614400649;-0.2542512131378189;0.0076032326162712854;0.8921697037473916;0.7685949545922066;0.3983889492706768;0.576987101767607;2.031501482350377;1.1501674904346249;1.2308590983483034;2.788959331710915;1.8419621964283863;2.8916712663557465;2.156253465611893;0.49911048810427766;0.6379483797065109;0.12232753382357596;0.306598127736314;0.13834524267746953		0.792043	0.755237	-0.363061	0.428607	0.768187				0.971069	1.71756			0.841866		-0.0327414	0.471212	-0.0386686	0.664913	1.95711	1.49605	1.8099	-0.254251	0.00760323			0.89217		0.768595	0.398389	0.576987	2.0315	1.15017	1.23086					2.78896	1.84196	2.89167	2.15625	0.49911	0.637948	0.122328	0.306598	0.138345
Q8TAF3_C342	Q8TAF3	WD repeat-containing protein 48	WDR48	ASGDYDNDC*TNPITPLCTQPDQVIK;ASGDYDNDC*TNPITPLC*TQPDQVIK	2	32	9_C[527.3213];9_C[521.3074];17_C[527.3213]	3	C	1	527.3213;521.3074	9	30	12	1	4	3	2	2	2	2	2	nan	nan	1	1	1	1	1	1	1	1	1	1	nan	nan	nan	1	2	nan	nan	1	1	nan	1	1	nan	1	1	1	1	1	nan	1	nan	1	nan	1	nan	1	1	1	nan	1	nan	1	1	nan	nan	nan	0.9794285126471582;0.9781836530644723;0.8148333348754466;0.9287889400292388;0.9977121287792207;0.9787433163981235;0.9996749471601549;0.9791820118948674;0.9502262642931352;0.8985507199621018;0.879591837663398;0.913608692804456;0.9481791866757486;0.8645258915801909;0.9190789981871674;0.9462330632352631;0.8467960440704729;0.9639009634151192;0.9971661574291172;0.9773553279013865;0.9848197594747959;0.9531280684689887;0.9051170515190137;0.9687992646059308;0.9037318186973958;0.9503205838050753;0.7976199381425102;0.7894246606855722;0.9400485391218824;0.9755093087421217	0.31693	0.334154	0.0337012	0.0398836	0.552333	0.42055	0.229949	0.682455	-0.21709	0.810399	0.300187	nan	0.710335	nan	0.696975	0.174298	0.0318009	0.0294509	0.0936806	0.225363	0.0825551	nan	0.3212201782269688;0.28716577073320404;0.44861505111430733;0.1815315796870647;0.27665476884534906;0.19365980560257076;-0.5109347054293352;0.5645824886752486;0.23834379923172536;0.6435665694392696;-0.262530034497568;-4.321928094887363;0.3670070137729418;0.03988359012538237;1.205584914289684;0.6772503680973251;-0.43349599833289043;0.7599908597566238;0.6209216342026118;0.3039881922331175;0.33674080962643504;0.252435749099838;0.20746242281775337;0.7032801901536411;0.6616303532881592;-0.2833322756095066;-0.15084787088912094;0.9697548565245588;0.6510435865806966;0.24181182832820883;0.35856240533837547		0.32122	0.287166	0.448615	0.181532	0.276655	0.19366	-0.510935	0.564582	0.238344	0.643567				-0.26253	-1.97746			0.0398836	1.20558		0.67725	-0.433496		0.759991	0.620922	0.303988	0.336741	0.252436		0.207462		0.70328		0.66163		-0.283332	-0.150848	0.969755		0.651044		0.241812	0.358562
Q14204_C3389	Q14204	Cytoplasmic dynein 1 heavy chain 1	DYNC1H1	ASLAC*GPMVK	1	20	5_C[527.3213];5_C[521.3074]	2	C	1	527.3213;521.3074	7	19	7	1	4	nan	nan	3	1	1	2	nan	nan	1	1	nan	nan	1	nan	nan	1	1	nan	nan	nan	1	1	nan	1	nan	nan	1	1	1	nan	nan	1	nan	nan	nan	nan	nan	nan	1	1	1	nan	nan	nan	1	nan	nan	1	nan	1	1	nan	nan	nan	0.43692987892643587;0.4441899006712611;0.2773519084552;0.5281258096755052;0.9658684137715883;0.8288875547014108;0.356898428391407;0.6712998751284532;0.9112219204089701;0.8562823286816147;0.8020120072330237;0.8119459552081056;0.5411952610500281;0.4077948742102927;0.8882972077123296;0.8802611141429826;0.87874821027763;0.4132708267065152	-1.21852	2.50809	-2.90797	4.32193	-1.82781	nan	nan	-2.25778	-1.23264	-1.89663	-2.72876	nan	1.50829	nan	0.709777	nan	nan	0.721727	nan	nan	0.427839	nan	-3.570692363805792;-3.016794134121261;-4.704161155573281;-4.060391374499913;-1.625539010452188;-0.26990109995133754;-3.108336334803614;4.321928094887363;-2.4966675034833146;-1.381033406198144;-2.364733904018861;-1.068809736877605;-3.085075779263344;-1.9311476067619613;-1.7571072100209497;-1.2326414282195794;-1.89663326434191;-2.426230210787898;-3.0312863678670494		-3.57069	-3.01679			-4.70416			-4.06039	-1.62554				-0.269901	-3.10834		4.32193			-2.49667	-1.38103	-2.36473			-1.06881							-3.08508	-1.93115	-1.75711				-1.23264			-1.89663		-2.42623	-3.03129
Q5VT25_C912	Q5VT25	Serine/threonine-protein kinase MRCK alpha	CDC42BPA	ASNIITEC*K	1	22	8_C[527.3213];8_C[521.3074]	2	C	1	527.3213;521.3074	6	21	8	2	4	nan	nan	3	2	nan	2	nan	nan	1	nan	nan	1	1	nan	nan	1	1	nan	nan	nan	1	1	1	1	1	nan	1	1	nan	nan	1	1	nan	nan	nan	nan	nan	nan	1	nan	1	1	nan	1	1	nan	nan	nan	nan	1	1	nan	nan	nan	-0.08372457634995747;-0.10164654871180162;-0.11120819884565973;0.21358870192374416;0.8986149949182493;0.9721402257755567;-0.2293342275127387;0.8731434435909672;0.046000385293537886;0.7964435900257887;0.6190472391279215;0.20214943171570846;0.7660433378753622;0.1269123729691968;0.6340608103586614;0.23452607538004183;0.06821406281765588;0.3391595829610221	-3.8497	2.2845	-1.81335	-0.702444	-3.6911	nan	nan	-4.71853	-6.87921	nan	-5.29357	nan	5.04111	7.10554	3.08133	nan	nan	1.93603	1.39687	nan	1.98911	nan	-5.154574651875274;-7.895993200620728;-2.6654398649598994;4.321928094887363;4.321928094887363;-6.365660537127543;-4.389581694358181;3.3206098305100635;-5.726816221943093;4.321928094887363;-5.189901077065442;-5.917218140376006;0.8494412770681027;-4.506705965554336;-5.942658015875552;-5.726454077851061;-2.486485631237037;-5.891475224181586;-7.86695298122285;-6.700079330517009;-3.8870519790365075		-5.15457			-7.89599	-2.66544			4.32193	4.32193				-6.36566	-4.38958	3.32061	-5.72682	4.32193		-5.1899	-5.91722			0.849441	-4.50671							-5.94266		-5.72645	-2.48649		-5.89148	-7.86695					-6.70008	-3.88705
Q96BD8_C10	Q96BD8	Spindle and kinetochore-associated protein 1	SKA1	ASSDLEQLC*SHVNEK	1	36	9_C[527.3213];9_C[521.3074]	2	C	1	527.3213;521.3074	10	35	9	3	3	3	3	3	2	4	2	3	nan	1	nan	nan	1	1	1	nan	nan	1	1	nan	1	1	1	nan	1	1	1	1	1	1	nan	nan	nan	1	1	1	1	1	1	1	1	1	nan	nan	1	1	1	1	1	1	1	1	1	1	1	0.9787444717371414;0.9700588839493713;0.9959040223515313;0.786244487308019;0.9752274377831182;0.9972727844176054;0.8689047473863529;0.8793803812095808;0.9999651015891104;0.7933357932193619;0.9404692988402878;0.9752643693369584;0.9663086971952767;0.9702861077595656;0.8781509741736775;0.9379466016163489;0.9835975639291807;0.9953596539645059;0.9622818328601929;0.9078611963792561;0.9279486983633071;0.9636539063608294;0.9981070859425092;0.9994359522687074;0.9985630054320913;0.969149752603763;0.964951115551031;0.946049610301804;0.9773091312525358;0.934944179862112;0.9976488871680081;0.9614578819426405;0.9981956935798256;0.9602607919350802;0.9888148803352393	0.210562	0.519377	0.144852	-0.597177	0.715028	0.270018	0.156072	0.851659	-0.568746	0.852032	0.328716	-0.0468365	0.381219	0.0643792	0.711222	0.206997	0.186447	0.027821	0.0759963	0.309899	0.424339	0.133392	-0.16804519865005502;0.14501617514896048;-0.11277371256583572;0.5783891620081397;-0.5104191688945978;0.3607641827596997;0.560334816909083;0.4980172200706115;-0.047613949212915896;-0.626062739427242;-0.5234136017763515;-0.6420538146647209;1.4824969304963007;0.5844343026480294;0.07815357727314474;0.4512192883557594;0.31440746905300243;0.0444271396495333;0.13802878821174738;0.35088470231358254;-0.02069771199412719;0.857827175133494;0.8758782182415786;0.8212715424783975;-0.6224832292049746;-0.5150082562595919;1.2281681100295838;0.5017684395453267;0.7304349976335658;0.9477556179928025;0.6287692440479199;0.028663038180340442;0.09962134129852313;-0.07876086813477445;-0.1613698377493682		-0.168045			0.145016	-0.112774	0.578389			-0.510419	0.360764		0.560335	0.498017	-0.0476139		-0.626063	-0.523414	-0.642054	1.4825	0.584434	0.0781536				0.451219	0.314407	0.0444271	0.138029	0.350885	-0.0206977	0.857827	0.875878	0.821272			-0.622483	-0.515008	1.22817	0.501768	0.730435	0.947756	0.628769	0.028663	0.0996213	-0.0787609	-0.16137
Q9H2G2_C358	Q9H2G2	STE20-like serine/threonine-protein kinase	SLK	ASSDLSIASSEEDKLSQNAC*ILESVSEKTER;ASSDLSIASSEEDKLSQNAC*ILESVSEK;RASSDLSIASSEEDKLSQNAC*ILESVSEK	3	75	20_C[521.3074];20_C[527.3213];21_C[527.3213];21_C[521.3074]	4	C	1	521.3074;527.3213	10	41	13	2	6	1	3	5	2	4	2	3	nan	1	2	1	2	1	1	nan	3	nan	1	1	1	2	1	2	2	nan	1	2	3	3	2	2	1	1	nan	nan	2	3	2	3	2	2	1	1	2	1	2	2	2	3	2	1	3	2	2	0.9865265446754414;0.9501071914692395;0.9974051896637078;0.9676241391657846;0.9095214635620275;0.9562367087621219;0.9997023087281759;0.8950891808394653;0.7226624018333687;0.9999001760472734;0.9666666327214473;0.9051648656822957;0.9778952617396556;0.9963786432275902;0.8755799257135711;0.9851070256462487;0.7240845149974953;0.5577369617408366;0.49461423207024363;0.8291250728778617;0.9861224260785525;0.9343589515429892;0.8841629084716142;0.9999996781947397;0.9206227858726443;0.9965832826892246;0.8891547262199503;0.958660796009366;0.9859823785596508;0.9938935184974539;0.963275828080164;0.9146485483107644;0.9759523654179156;0.9865047254341611;0.9843157293847475;0.9947328580189106;0.8118875371896;0.9817698900870037;0.8495073647106751;0.999313552664163;0.9762690503306672;0.7940910822366396;0.9890205748546692;0.7797086117143922;0.999760240783865;0.9438925543296526;0.9557321525136938;0.988843394713677;0.8741340319551701;0.9924741430325935;0.9414325522572288;0.9746416657588405;0.9917456574891046;0.9966934389246973;0.9997856355554872;0.8727757297079076;0.9395484835017306;0.7875139548582741;0.989057894733605;0.8381637026797936;0.985817978564962;0.8900352063318451;0.9889684173526733;0.9969324355709428;0.8526133470271626;0.9999999999999999;0.9453290238037784;0.9316410888904557;0.9627703386392809;0.9395142150719714;0.8287051779782824;0.954729445309775;0.8610040598213964;0.9725663974669306	0.370638	0.367534	0.204826	0.00758676	0.443069	0.673223	0.102347	0.626129	0.167423	1.19359	0.119763	0.168428	0.992823	0.270766	0.758886	nan	0.187302	0.588255	0.0808109	0.364576	0.0600517	0.140285	0.24639587407055139;0.6564633800577782;0.6095752135522928;-0.6280251954154588;-0.25188056567272915;0.14789274009049175;0.6021384878206987;0.7304865146174825;0.41781685469740965;0.5711941201668537;0.5445720803390598;0.4279248157216988;1.1089078922358457;0.6359824424457964;0.4236438876943293;0.28460188069908593;0.8318940296925369;-4.720827848443837;-0.8245401442645008;0.03412357537767391;0.3639705836787795;-0.1838735579712523;1.2871267293879936;1.1966352921937784;0.5677102194304942;0.64197157046506;0.70102963030511;0.6967962860006771;0.5439989219636255;0.570070284637269;-0.4794239989337424;-1.4147020574544658;0.4391181525074175;0.0520399881479989;0.9059742562684207;0.6732227973005593;0.4194485961891265;0.026651256078867272;0.1127703715376647;-0.11342371620079954;-0.2222843629510631;0.27319715552633883;0.12163326753420217;0.24873976699626962;0.8908240467854736;0.8488591036421301;0.7210164520836609;0.9898273039992908;0.9099098342824209;0.11724438091429366;1.2347591162594718;-0.32197063972293344;-0.32257110931193395;0.7717017332119169;0.11028145791484767;1.7910029692138538;1.5016353120138406;0.8635158441694452;0.693260421115837;0.7460318337363927;1.807016617089973;1.1684701356970464;1.0731171112862927;0.716486037654093;0.09113834123456016;0.06346164472350178;0.16222596621545388;0.2308750723313408;0.02619414803185791;-0.30593473839533447;0.25618435256610095;0.08863443728396886;0.3026117331150703;0.3107470074680082		0.246396	0.633019	-0.628025	-0.0519939	0.602138	0.730487		0.544572		0.427925	1.10891	0.635982	0.354123	0.831894	-2.77268	0.199047		-0.183874	1.24188	0.641972	0.57007	-0.947063	0.245579	0.905974	0.673223			0.22305	-0.113424	0.197415	0.848859	0.855422	0.513577	1.23476	-0.321971	0.224565	0.110281	1.64632	0.778388	1.27652	1.07312	0.0773	0.162226	0.0261941	0.172409	0.306679
Q13614_C635	Q13614	Myotubularin-related protein 2	MTMR2	ASSPAQC*VTPVQTVV	1	15	7_C[521.3074];7_C[527.3213]	2	C	1	521.3074;527.3213	7	14	4	1	nan	nan	3	1	nan	2	1	2	nan	1	nan	nan	nan	nan	nan	nan	nan	1	nan	nan	1	1	nan	nan	nan	1	nan	nan	nan	nan	nan	nan	nan	nan	nan	nan	1	1	1	nan	1	nan	nan	nan	nan	nan	nan	nan	1	1	1	nan	1	nan	1	0.9633493696939889;0.5127171083836776;0.9682627875899861;0.9764494490546685;0.976161558273311;0.9836362764736039;0.9827916076963663;0.9820583668796682;0.8720516218341875;0.9659247135887108;0.9854262680800501;0.7156522786032617;0.9973542784732093;0.9882405782529495	0.399792	0.476608	0.324576	-0.229044	nan	nan	0.145824	0.914072	nan	1.09976	0.506289	0.0370702	0.67758	nan	nan	nan	0.0381387	nan	nan	0.200444	nan	0.0865851	0.007739575864737333;-0.3960485215354306;1.174588352357976;0.5120255988098161;-0.22904369493863969;0.12162299247625317;0.18978822060858777;0.12606084959319955;0.9140719321896656;1.2414913824031768;0.9580205696978142;0.5062886925637462;-0.024154655286084195;0.09829509954397948		0.00773958								-0.396049			1.17459	0.512026				-0.229044											0.121623	0.189788	0.126061		0.914072								1.24149	0.958021	0.506289		-0.0241547		0.0982951
Q9C0F1_C355	Q9C0F1	Centrosomal protein of 44 kDa	CEP44	ASTVNYC*GLNEISEETTIQKMER;ASTVNYC*GLNEISEETTIQK	2	12	7_C[521.3074];7_C[527.3213]	2	C	1	521.3074;527.3213	5	11	5	1	1	nan	nan	2	nan	nan	nan	2	nan	1	nan	1	nan	nan	nan	nan	1	nan	nan	nan	nan	nan	1	1	nan	nan	1	nan	nan	nan	1	nan	nan	nan	nan	nan	nan	nan	nan	nan	nan	1	1	nan	nan	nan	nan	nan	nan	nan	nan	nan	1	1	nan	0.8487437581955163;0.9950221846347482;0.8647165546662194;-0.38286710717196315;0.40695964186566336;0.7585027196286215;0.9506991739727088;0.8198872597975603;0.4495036007562157;0.9604539073985597;0.1609387602575329	0.489122	1.05915	0.17687	0.958437	0.41659	nan	nan	1.88919	nan	nan	nan	-0.995473	1.56591	nan	nan	nan	nan	0.0320973	nan	nan	nan	0.227628	0.3487336914287442;0.33173744419814183;2.0447793090702997;-2.309235534408518;0.4683339352142299;0.9584367789098431;0.41658996798858455;1.8664909310215516;1.9118833852005388;-1.156430253786609;-0.83451576818191		0.348734		0.331737					2.04478						-2.30924	0.468334			0.958437				0.41659											1.86649	1.91188										-1.15643	-0.834516
Q8WVS4_C464	Q8WVS4	Cytoplasmic dynein 2 intermediate chain 1	DYNC2I1	ASVC*GIFVDFASASHR	1	22	4_C[527.3213];4_C[521.3074]	2	C	1	527.3213;521.3074	9	21	7	1	3	2	3	2	1	1	nan	1	nan	1	nan	nan	1	nan	nan	1	nan	1	nan	nan	1	1	1	nan	nan	1	nan	1	1	nan	1	nan	nan	1	1	nan	1	1	1	1	nan	1	nan	nan	1	nan	nan	1	nan	nan	nan	nan	nan	nan	1	0.9442530386834048;0.9403419835535621;0.9957379752769807;0.8830401115262847;0.9241709761016336;0.9725642278703426;0.9674047541153246;0.9533464088969501;0.9582740481517769;0.9344980261955729;0.9741638228588843;0.8869718232124373;0.8607394203601773;0.9983877899777664;0.9114839370778137;0.9843473318074519;0.9835157470002763;0.43623950320833194;0.937991095548214;0.7866601357614009;0.9834999056914342	0.363331	0.311352	0.351571	0.425557	-0.0818887	0.36779	0.577663	0.925227	-0.0633525	0.50353	nan	0.263878	0.253573	nan	1.55327	0.35356	0.212141	0.0144708	nan	nan	nan	nan	0.2562144484581447;0.41884446742090886;-0.0035558201693391862;0.35594746254530035;0.7914946969377401;0.1618987199698285;0.4801541415113835;0.42555694048162596;0.8501909398826738;0.7791257876454849;-1.8749829502508117;0.11778496539490714;0.6177944260480102;0.4117434554797842;0.8166903367142595;0.5045560709735566;0.9354597657904031;0.9149950016352859;-0.0633525366998602;0.5035296435067297;0.2638777914982024		0.256214			0.418844			-0.00355582		0.355947			0.791495	0.161899	0.480154			0.425557		0.850191	0.779126		-1.87498			0.117785	0.617794		0.411743	0.81669	0.504556	0.93546		0.914995			-0.0633525			0.50353							0.263878
P11586_C918	P11586	C-1-tetrahydrofolate synthase; cytoplasmic	MTHFD1	ASVGAGFLYPLVGTMSTMPGLPTRPC*FYDIDLDPETEQVNGLF	1	21	26_C[527.3213];26_C[521.3074]	2	C	1	527.3213;521.3074	9	18	4	2	2	1	3	nan	2	2	1	1	nan	2	1	nan	nan	1	nan	nan	nan	nan	nan	1	nan	nan	nan	nan	nan	1	1	1	nan	nan	nan	nan	1	1	nan	nan	1	1	1	nan	nan	nan	nan	nan	1	1	1	nan	nan	1	1	nan	nan	nan	2	0.4986887627526362;0.4412249849729423;0.741105905727807;0.17125082653291873;0.7619142116406961;0.7798373091386037;0.974674093622244;0.6472879510295529;0.7523059417959954;0.9985879900253537;0.999598059671283;0.9705749035236538;0.22705675592224195;0.8204261778270818;0.9696956510857768;0.9999999999999998;0.09335596606750753;0.4647299198899095;0.8305673766572615;0.9076865444628739	0.944717	0.777157	1.62612	0.403737	1.39519	0.866903	0.170505	nan	0.0904172	2.29402	1.41457	0.240994	1.35397	0.211611	0.081609	nan	0.625227	nan	0.191309	1.74097	nan	nan	0.34225320939207143;2.8066312341357413;3.540558847042991;0.4744875068467588;0.9150002918207105;0.5533687959809152;0.2541059299289454;1.452892236297968;1.3374796730382617;0.8669032781408187;0.5109186634836128;0.5516592174306347;-0.551061744851254;-0.044858560701826276;0.22569301927919233;1.0629703791516936;3.5250672001724035;1.414565372653831;0.367997357162848;0.11399057453250776		1.57444	3.54056			0.474488						0.915						0.553369	0.254106	1.45289					1.33748	0.866903			0.510919	0.551659	-0.551062						-0.0448586	0.225693	1.06297			3.52507	1.41457				0.240994
O00410_C229	O00410	Importin-5	IPO5	ATAAFILANEHNVALFKHFADLLPGFLQAVNDSC*YQNDDSVLK;HFADLLPGFLQAVNDSC*YQNDDSVLK	2	18	34_C[521.3074];34_C[527.3213];17_C[527.3213];17_C[521.3074]	4	C	1	521.3074;527.3213	7	15	5	nan	2	1	nan	1	nan	1	2	3	nan	1	1	nan	1	nan	nan	nan	nan	1	nan	nan	nan	nan	2	nan	nan	nan	nan	2	nan	nan	nan	nan	1	nan	1	nan	nan	nan	nan	nan	1	nan	nan	nan	nan	nan	nan	nan	1	nan	1	1	1	1	1	0.8620715690485095;0.9737150591010095;0.7274091735469495;0.7939609297627389;0.019643123680394056;0.9516877130448779;0.8173527615410926;0.9758317692907938;0.9423589884933896;0.26431286306742086;0.8696279732646371;0.6789425200965095;0.8733300899714592;0.9829442116808974;0.20434422803380986;0.7422799620145248;0.23548086079131242	0.140362	0.394346	0.185301	nan	-0.0964894	0.0584465	nan	-0.0705354	nan	-0.213947	0.143813	0.975946	0.0848669	nan	0.130591	nan	nan	nan	nan	nan	0.213093	1.80975	0.09321121452836713;0.219707535734886;0.24324576259144454;0.274017826040061;-0.22116246723815075;0.4138101877821402;0.11902025680692237;-0.12731523105057477;-0.1888313221519824;0.05844646485048106;-0.07053542165141156;-0.2139466870379355;0.29449244631997584;-0.006867118822638044;-0.7154433015363928;0.7588194463122999;2.8844615841221453		0.0932112	0.219708		0.243246					0.274018					0.0963239					-0.00414749					-0.188831		0.0584465						-0.0705354								-0.213947		0.294492	-0.00686712	-0.715443	0.758819	2.88446
Q8WYH8_C19	Q8WYH8	Inhibitor of growth protein 5	ING5	ATAMYLEHYLDSIENLPC*ELQR	1	27	18_C[521.3074];18_C[527.3213]	2	C	1	521.3074;527.3213	10	26	7	2	3	3	3	2	1	1	1	3	nan	1	nan	1	nan	1	nan	nan	nan	1	1	nan	nan	nan	1	1	nan	1	1	1	nan	nan	1	1	nan	1	1	1	1	1	1	nan	nan	1	1	nan	1	nan	nan	1	nan	nan	1	nan	1	1	1	0.23092352884769551;0.3178998980026047;0.1467262921025795;0.35420516480205616;0.9268519254145287;0.2931325055642592;0.8248513491752235;0.9016467700168883;0.4628360067113797;0.5604043912093447;0.8327060869219551;0.7408805283717634;0.11230283700612173;0.7006521516742076;0.3077455308868122;0.19370302427496838;0.2493155189417767;0.5563117702048962;0.7606152019743608;0.2914415580705206;0.4421635392714316;0.48206878369510975;0.1656767650316556;0.17223022869621285	1.58852	2.61546	2.01575	-1.62997	1.04388	2.89205	3.68312	2.14184	-4.32193	3.52745	3.19298	3.34007	1.51368	3.80701	1.42032	1.38822	0.680467	1.5368	nan	nan	nan	1.97345	2.626831944509167;1.2874500218904144;3.2964380541606433;2.2962453481187546;0.9322549485243561;4.058778057043912;-0.38775690829891424;1.0619919362653476;-4.321928094887363;2.579929200316025;0.7735864573819062;-0.22186199537521906;2.0779445436316273;4.494960783027203;2.1032335334188437;3.153875456919137;4.450690863883864;3.444782498091179;3.228523675691583;1.0551625961163436;-4.321928094887363;3.527452546098256;3.1929814367940437;1.0637941544234901;4.386434842752819;4.569988264217748		2.62683		1.28745		3.29644				2.29625	0.932255				4.05878	-0.387757		1.06199	-4.32193	2.57993			0.773586	-0.221862		2.07794	4.49496	2.10323	3.15388	4.45069	3.44478			3.22852	1.05516		-4.32193			3.52745			3.19298		1.06379	4.38643	4.56999
Q9NUQ8_C4	Q9NUQ8	ATP-binding cassette sub-family F member 3	ABCF3	ATC*AEILR	1	37	3_C[521.3074];3_C[527.3213]	2	C	1	521.3074;527.3213	10	36	12	2	4	3	2	3	1	4	2	3	nan	1	1	nan	1	1	1	nan	1	1	1	1	1	1	1	nan	nan	1	1	1	1	1	nan	nan	1	1	1	1	1	nan	1	1	1	1	nan	nan	nan	1	1	1	1	1	1	1	1	1	1	0.9813495748914943;0.9681375782303567;0.9902860205489802;0.9778479904324185;0.988607131399893;0.8702802819125818;0.9698045524862361;0.9986308991515014;0.924222713306961;0.9790885236173247;0.9679061785924326;0.9999679475349691;0.9714827118447902;0.9615386424789018;0.9556647999164385;0.9120066445854821;0.9818769934796068;0.9691400857937977;0.9962423541218987;0.944964355923628;0.9566061699998837;0.9973661285874312;0.9866734119506518;0.9724893036157395;0.9798586013033203;0.99899869834389;0.9377046050361296;0.9790561036617785;0.9972408987121149;0.9925012916464314;0.9986895108118782;0.983983229760039;0.9823571857671805;0.9965206680975986;0.9950013928795053;0.993651021660865	0.292695	0.814043	0.315476	-0.444481	2.33527	0.135734	-0.234711	0.591878	-0.460082	0.651239	-0.0517279	0.0883473	0.397005	0.139172	0.141948	0.26977	0.108853	0.10047	nan	0.328528	0.051707	0.062671	-0.1916381024945849;0.16374102934797197;-0.18675291300344396;0.10232384325451595;0.6215976159902576;0.957355731384565;-0.01618779722283204;0.2745554612541273;0.5698337102474436;0.920021133919181;0.05465830090597064;0.5162076296533658;-0.3460709891143307;-0.5428902008369947;2.518619421825771;2.179147515913506;2.289364896530059;2.3539602308210625;0.3090594022288238;0.273224337023631;-0.17508154986169502;-0.3116813830596602;-0.1577400166276947;0.7009304995981109;0.5716303331167436;0.5030744055553247;-0.4600820316316532;0.8336090482954015;0.19107894958976068;0.6483528637838301;0.9319131519476177;-0.08829029892641234;-0.01516557768494084;0.018286448171266862;0.10768529635585458;0.1390702476923368		-0.191638	0.163741		-0.186753	0.102324	0.621598		0.957356	-0.0161878	0.274555	0.569834	0.920021	0.0546583	0.516208			-0.346071	-0.54289	2.51862	2.17915	2.28936			2.35396	0.309059	0.273224	-0.175082	-0.311681		-0.15774	0.70093	0.57163	0.503074				-0.460082	0.833609	0.191079	0.648353	0.931913	-0.0882903	-0.0151656	0.0182864	0.107685	0.13907
Q5M775_C578	Q5M775	Cytospin-B	SPECC1	ATEASAVEQTAESC*EVQEMLK	1	15	14_C[521.3074];14_C[527.3213]	2	C	1	521.3074;527.3213	6	14	7	3	1	1	1	nan	nan	nan	1	nan	nan	1	1	nan	1	1	nan	nan	1	1	nan	nan	nan	1	nan	nan	1	1	1	nan	nan	1	nan	nan	nan	nan	1	nan	nan	nan	1	nan	nan	nan	nan	nan	nan	nan	nan	nan	nan	nan	1	nan	nan	nan	nan	0.9437645247170591;0.9635238270431344;0.8903589354268693;0.9742248077881681;0.9209519752701447;0.999799903316711;0.9834797280882729;0.9205426552487599;0.9823937908694897;0.8302002960326291;0.9212327344177336;0.8433757129451991;0.9086934568118715;0.8441979320729669	0.760862	0.324547	0.913708	0.539056	1.26466	0.483833	0.917633	nan	nan	nan	0.446282	nan	0.17395	0.342867	nan	nan	nan	nan	nan	nan	nan	nan	0.8094653246880688;0.933879807992707;0.9019773854595013;1.074485473825217;1.0055159323730773;0.5867473786569297;1.0838829447411884;0.6072728509966919;0.84268650597372;0.16720909549512988;1.2646600728154485;0.48383262570087726;0.9176333982973671;0.4462824341274142		0.809465	0.93388		0.901977	1.07449			1.00552	0.586747				1.08388			0.607273	0.842687	0.167209			1.26466					0.483833				0.917633												0.446282
Q99436_C74	Q99436	Proteasome subunit beta type-7	PSMB7	ATEGMVVADKNC*SK	1	34	12_C[521.3074];12_C[527.3213]	2	C	1	521.3074;527.3213	9	33	12	2	4	3	1	3	2	4	2	nan	nan	1	1	nan	1	1	1	1	nan	1	1	1	1	1	1	nan	nan	1	1	1	1	1	nan	nan	1	1	1	1	nan	nan	1	1	1	1	nan	nan	1	1	1	1	1	1	1	1	nan	nan	nan	0.8100524191888757;0.9992846685742223;0.9960664525731737;0.8441413651179872;0.6343481761529656;0.49183694835008124;0.9651295726736839;0.9941291481635871;0.9976406139754865;0.9225913746421213;0.8388813907203133;0.9954186031903186;0.8004364768562521;0.8171568933736959;0.9899606231417931;0.6107258233685626;0.9013405292196386;0.9877245005204072;0.7430831983930666;0.8125693444220775;0.9957913555209179;0.9499455263845996;0.989946476981499;0.892059366442553;0.9715500774059247;0.978774499269305;0.9949395679669102;0.9836462597194259;0.8198258166616434;0.9963327284922654;0.987462464614666;0.8588502916517836;0.9774037268965492	0.987619	0.747898	1.1934	2.27525	0.827098	1.69877	1.39673	0.724573	-0.0930428	0.766927	0.0988652	nan	0.873555	0.000659299	0.877616	0.66624	nan	0.725101	0.0165953	0.701704	0.156729	nan	1.6883681380782278;0.43590954756156336;0.13780808850907736;2.1705365185649006;1.3243249168180737;2.5582567392494564;0.12356099574795763;1.4251043411574673;0.3932516575713703;2.1195834469758723;1.617040074041376;0.32710003146045025;2.2757120495666117;2.27477965998869;0.18340473888729655;2.097034369230529;0.7230942809931471;0.3048598556534069;2.168264451795674;1.9918002567567425;0.9362345362603357;1.3967299342136337;0.2319501983489137;1.5571981679044389;0.38457074241031247;-0.08130815290637358;-0.10477744343548237;0.4882307101742688;1.8127968884992598;0.3079296685490112;0.45875190818534056;0.209688953327849;-0.011958622998357447		1.68837	0.43591		0.137808	2.17054	1.32432	2.55826		0.123561	1.4251	0.393252	2.11958	1.61704	0.3271			2.27571	2.27478	0.183405	2.09703	0.723094			0.30486	2.16826	1.9918	0.936235			1.39673	0.23195	1.5572	0.384571			-0.0813082	-0.104777	0.488231	1.8128	0.30793	0.458752	0.209689	-0.0119586
Q9NRG0_C55	Q9NRG0	Chromatin accessibility complex protein 1	CHRAC1	ATELFVQC*LATYSYR;SSPEVSSINQEALVLTAKATELFVQC*LATYSYR	2	17	8_C[527.3213];8_C[521.3074];26_C[527.3213];26_C[521.3074]	4	C	1	527.3213;521.3074	5	16	7	1	3	1	nan	4	nan	nan	nan	nan	nan	1	1	1	nan	nan	nan	nan	1	nan	1	nan	nan	1	1	nan	1	nan	nan	1	1	nan	nan	1	nan	nan	nan	1	nan	nan	nan	1	1	1	1	nan	nan	nan	nan	nan	nan	nan	nan	nan	nan	nan	nan	0.9862210106715613;0.999892906431956;0.8476614143344109;0.634377169211872;0.872414994009114;0.9565847766340393;0.974752814646053;0.8723027792826208;0.7920240419941266;0.968003776667625;0.843201688870672;0.942089105792752;0.7220277628028924;0.7950462192211504;0.7283274713519586;0.1948673991843623	1.07435	0.674971	1.09886	0.411572	0.828155	0.834403	nan	2.19875	nan	nan	nan	nan	0.479582	nan	0.926558	nan	nan	0.435661	nan	nan	nan	nan	1.3923700976461955;1.2941485672031938;0.21914514919651132;1.5029921270809123;1.0660065542777757;0.710416752944373;1.5069258628931574;0.41157188828352487;1.804685051354683;0.7184422574528077;-0.03866265311467695;0.8344034398160183;2.552797363847157;2.0258806573976273;1.6622093946614438;2.5541275424180956		1.39237	1.29415	0.219145					1.50299		1.06601			0.710417	1.50693		0.411572			1.80469	0.718442			-0.0386627				0.834403				2.5528	2.02588	1.66221	2.55413
Q14966_C879	Q14966	Zinc finger protein 638	ZNF638	ATENC*AK	1	4	5_C[527.3213];5_C[521.3074]	2	C	1	527.3213;521.3074	2	3	1	nan	2	nan	nan	nan	nan	nan	nan	nan	nan	1	nan	nan	nan	nan	nan	nan	nan	nan	nan	nan	nan	nan	nan	nan	nan	nan	nan	nan	1	1	nan	nan	nan	nan	nan	nan	nan	nan	nan	nan	nan	nan	nan	nan	nan	nan	nan	nan	nan	nan	nan	nan	nan	nan	nan	0.9278014910354021;0.9931940724641499;0.9865068764876633	0.839105	0.0411266	0.868186	nan	0.810024	nan	nan	nan	nan	nan	nan	nan	nan	nan	0.0111329	nan	nan	nan	nan	nan	nan	nan	0.8681856862594871;0.8178960035307407;0.8021517728426705		0.868186																			0.817896	0.802152
P33121_C311	P33121	Long-chain-fatty-acid--CoA ligase 1	ACSL1	ATENTVNPC*PDDTLISFLPLAHMFER	1	38	9_C[527.3213];9_C[521.3074]	2	C	1	527.3213;521.3074	10	37	11	2	6	3	3	3	1	4	2	2	nan	1	1	nan	1	1	1	1	1	1	1	1	nan	nan	1	nan	1	nan	1	1	1	1	1	1	1	1	1	1	1	1	1	1	1	1	nan	nan	nan	1	1	1	1	1	1	1	nan	1	1	0.9266414632192339;0.778372387566954;0.9875044950915391;0.9905427105019788;0.8203059770388378;0.5886470624578656;0.9971554657015819;0.9995139688652876;0.9033737691140225;0.9497334155027952;0.9878699196911737;0.1776502579334756;0.8924810083013508;0.9114648247803128;0.9921666471159184;0.8551970067957169;0.990100464286307;0.971184625912739;0.962381232834398;0.8531809036523467;0.9940909012052325;0.9171087969057968;0.9392794730265642;0.5377731281394376;0.8119238279258871;0.972146246744844;0.9883043560110425;0.8938256253229242;0.9800498815948763;0.9787057441953881;0.9885538023014445;0.9954808913558553;0.9891415401180189;0.9269228748666628;0.9998799257715494;0.9670160176138044;0.8207881408625437	-0.117919	0.297685	-0.289666	-0.264649	0.200101	0.193199	0.114034	0.110473	0.116056	-0.526987	-0.26926	-0.562486	0.767525	0.41512	0.609778	0.508532	0.559435	0.189729	nan	0.388232	0.318599	0.035804	-0.8397683288026437;-0.8143955876211605;0.0806575072191222;-0.49176345853212416;0.04883090480637221;-1.7951386015557376;-0.03096644498534061;-0.5371938413227786;1.29381751313632;-0.00729646778231093;-0.09311105542587449;0.028884898022685342;-0.5581838222502113;1.055697823710648;0.24544839996568624;0.22590347087697038;-0.7533959043466063;-0.11429012990344166;0.541244705818302;0.45155322829187317;0.5206892907603067;-0.3926442859594022;-0.35718334510646615;0.7323088452928816;-0.033024557310161996;-0.10799506367701517;0.20553569687913598;0.2338772369261746;0.11605628584161469;-0.46084473950590404;-0.6481162545237865;-0.9640425999256038;-0.03494358640932838;-0.49454349602276887;-0.04397667214100504;-0.5878032243526004;-0.5371687595410012		-0.839768	-0.814396		0.0806575	-0.491763	0.0488309	-1.79514	-0.0309664	-0.537194	1.29382	-0.00729647			-0.0931111		0.0288849		-0.558184	1.0557	0.245448	0.225903	-0.753396	-0.11429	0.541245	0.451553	0.520689	-0.392644	-0.357183	0.732309	-0.0330246	-0.107995	0.205536	0.233877				0.116056	-0.460845	-0.648116	-0.964043	-0.0349436	-0.494543	-0.0439767		-0.587803	-0.537169
O00566_C27	O00566	U3 small nucleolar ribonucleoprotein protein MPP10	MPHOSPH10	ATGRPEC*FLTIQEGLASK	1	9	7_C[521.3074];7_C[527.3213]	2	C	1	521.3074;527.3213	5	8	2	nan	2	nan	1	nan	nan	1	nan	2	nan	1	1	nan	nan	nan	nan	nan	nan	nan	nan	nan	nan	nan	nan	nan	nan	nan	nan	nan	1	1	nan	nan	nan	nan	nan	nan	nan	nan	1	nan	nan	nan	nan	nan	nan	nan	1	nan	nan	nan	nan	nan	nan	1	1	0.7541842664236381;0.5703671187301118;0.8805181854257385;0.8615979673506617;0.8132031891801859;0.9652504721511813;0.9497563623016801;0.3185541772034763	0.502639	0.381217	0.185345	nan	0.214151	nan	1.11029	nan	nan	0.62036	nan	0.383048	0.00964812	nan	0.0974808	nan	nan	nan	nan	nan	nan	0.154484	0.1921668224170574;0.1785223147162028;0.14522131230914517;0.28308001391175125;1.1102927700154284;0.6203595656791776;0.2738108202931699;0.49228462415885776		0.192167	0.178522																		0.145221	0.28308									1.11029								0.62036							0.273811	0.492285
P45880_C13	P45880	Voltage-dependent anion-selective channel protein 2	VDAC2	ATHGQTC*ARPMC*IPPSYADLGK;ATHGQTCARPMC*IPPSYADLGK;ATHGQTC*ARPMC*IPPSYADLGKAAR;ATHGQTCARPMC*IPPSYADLGKAAR;PMC*IPPSYADLGK	5	111	12_C[521.3074];7_C[521.3074];12_C[527.3213];7_C[527.3213];3_C[521.3074];3_C[527.3213]	6	C	1	521.3074;527.3213	10	40	15	2	5	2	3	3	1	4	2	3	nan	1	2	2	1	1	1	1	2	2	1	1	1	1	1	4	1	1	nan	1	2	2	3	6	nan	nan	1	2	1	1	1	2	1	nan	4	nan	1	nan	2	2	2	2	2	2	1	1	2	0.5867288442724907;0.578707410586642;0.5634964671036106;0.9767833363545999;0.8528764658392319;0.7422076243988127;0.6105984586796327;0.2365370442076914;0.793246937900286;0.7098898463202599;0.8892145197867467;0.656048913100072;0.9261526339566534;0.2957227890786519;0.33576410847332666;0.5293570766817639;0.7883796897086665;0.7063573070770336;0.7326105598926785;0.9750653731908496;0.9929478752084464;0.9362304865630765;0.6233019688769326;0.726669019588624;0.023655289029413863;0.8916990227038706;0.7219172152922869;0.6707941922758138;0.680870512375812;0.9316927342227245;0.7847236089464514;0.8310872589896944;0.902090699929271;0.2800041463849405;0.7242132638001312;0.8113219655392168;0.903400571965775;0.658673414749786;0.8762449504645504;0.4368850310167608;0.8761222641240632;0.47497240241155975;0.444505947931758;0.9708700488431917;0.6579761204801448;0.6025019551258584;0.749706191843684;0.9995136339544539;0.9649427833474098;0.7325901046039028;0.9399169085637568;0.7765174189403978;0.35579845731152127;0.6783283828299458;0.5767428824609283;0.8185660897645418;0.5204976839140061;0.0822666590595313;0.5257972943570043;0.44868700282279894;0.7878989219752605;0.9240340488263714;0.5555465211637794;0.9086704135580737;0.7740762204445496;0.7543593281015222;0.686010371915009;0.861366953669711	1.72719	0.952941	2.16592	1.30651	1.58824	0.228775	2.03226	2.36159	1.44402	3.80921	1.13408	1.20132	1.20076	0.398413	1.71147	0.210063	0.331341	0.84339	nan	0.92355	0.121476	0.639368	2.073149153716237;2.1406790786813574;0.7616524719878397;-0.41638731991462763;-0.047054756591671916;2.3573565519724076;2.8904541072817325;3.7954693665016013;1.6292181203704676;3.6859085984382656;2.1822244470377927;1.9980572663898197;1.101928237385659;3.709168498678116;3.2247740847807034;2.8954059107856884;2.565973299359817;1.7266779063576396;-0.3205641435001448;0.0876968805371544;0.1862832602978151;-0.2525038755525167;1.5882326534381996;1.0247913560735114;3.4494896139529745;2.349990085652523;1.777141014620272;3.1451749684807706;1.973666014664875;-1.962630004946863;-0.9635553857008712;-0.5833552725396189;0.7762464589864011;2.2414496304622005;0.5405098953270144;0.8883226036451283;1.070732695432213;-0.2675056530496544;0.08023818262453554;0.4187078377658597;0.33591722609678526;1.7736554695448528;2.40575680858465;1.9173808212200105;3.6380154641211417;2.999031597777765;2.0397102638817173;2.2626328277865997;1.1904546787698083;2.619715506744994;0.6458139770706703;1.4440225265120417;4.360951809050358;4.621188330411877;3.117151620988835;2.555864501265608;3.8464506803751264;2.5759121922550476;3.868703981568105;5.527482613895717;1.5122811289127622;0.5840870727871685;1.8149207612823628;0.6250337816908903;1.7742003082632014;1.318177165695793;0.5094929346434122;0.5136741114151393		2.07315	1.45117	-0.231721	2.35736	2.89045	3.79547	1.62922	2.93407	1.54999	3.70917	3.22477	2.89541	2.56597	1.72668	-0.0824035	1.58823	1.02479		3.44949	2.06357	2.55942	-0.963555	0.832285			0.0802382	0.377313	1.77366	2.40576	1.91738	3.31852	2.03971		1.72654		1.44402		4.49107	2.83651	3.21118	4.69809	1.04818	1.21998	1.7742	1.31818	0.511584
P45880_C8	P45880	Voltage-dependent anion-selective channel protein 2	VDAC2	ATHGQTC*ARPMC*IPPSYADLGK;ATHGQTC*AR;ATHGQTC*ARPMCIPPSYADLGK;ATHGQTC*ARPMCIPPSYADLGKAAR;ATHGQTC*ARPMC*IPPSYADLGKAAR;MATHGQTC*ARPMCIPPSYADLGK	6	125	12_C[521.3074];7_C[521.3074];12_C[527.3213];7_C[527.3213];8_C[527.3213]	5	C	1	521.3074;527.3213	10	40	15	2	5	2	3	3	1	4	2	3	nan	1	2	3	2	1	1	1	3	3	1	1	1	1	1	6	1	1	nan	1	3	4	4	7	nan	nan	1	3	1	1	2	3	1	nan	6	nan	1	nan	1	2	1	1	3	2	1	1	2	0.5867288442724907;0.578707410586642;0.5634964671036106;0.9979608072735666;0.9767833363545999;0.729257359402452;0.8797160586300797;0.7422076243988127;0.6105984586796327;0.2365370442076914;0.793246937900286;0.9984542205115396;0.7098898463202599;0.8892145197867467;0.8715506940324768;0.656048913100072;0.9261526339566534;0.2957227890786519;0.33576410847332666;0.5293570766817639;0.7883796897086665;0.7063573070770336;0.8796557557429713;0.7326105598926785;0.9750653731908496;0.9929478752084464;0.8912535359334032;0.9362304865630765;0.6233019688769326;0.726669019588624;0.023655289029413863;0.9764203841503142;0.8916990227038706;0.7219172152922869;0.9719984730771424;0.6707941922758138;0.680870512375812;0.9919016107904217;0.9316927342227245;0.7266780682201706;0.8310872589896944;0.9929656875246846;0.902090699929271;0.8109906672665657;0.2800041463849405;0.8113219655392168;0.9483416434709886;0.8762449504645504;0.9968210447379178;0.4368850310167608;0.8761222641240632;0.47497240241155975;0.444505947931758;0.9708700488431917;0.9715192209236875;0.6579761204801448;0.6025019551258584;0.749706191843684;0.995425627766605;0.9995136339544539;0.9794613191782321;0.7325901046039028;0.9399169085637568;0.7765174189403978;0.35579845731152127;0.5767428824609283;0.8185660897645418;0.5204976839140061;0.5257972943570043;0.9469042814774224;0.7878989219752605;0.9240340488263714;0.5555465211637794;0.9086704135580737;0.7740762204445496;0.7543593281015222;0.686010371915009;0.861366953669711	1.68229	0.943295	2.02428	1.30651	1.33022	0.208078	2.43302	2.01631	1.44402	3.72815	1.13093	1.20132	1.23079	0.398413	1.68376	0.180792	0.673414	0.994629	nan	0.640108	0.125932	0.639368	2.073149153716237;2.1406790786813574;0.7616524719878397;-0.5071189818636775;-0.41638731991462763;0.15123151056700926;0.8636240696853802;2.3573565519724076;2.8904541072817325;3.7954693665016013;1.6292181203704676;2.1801152457144752;3.6859085984382656;2.1822244470377927;0.8936149211856818;1.9980572663898197;1.101928237385659;3.709168498678116;3.2247740847807034;2.8954059107856884;2.565973299359817;1.7266779063576396;-0.01021963386024968;-0.3205641435001448;0.0876968805371544;0.1862832602978151;-0.14072551627213156;-0.2525038755525167;1.5882326534381996;1.0247913560735114;3.4494896139529745;1.8237398225270227;2.349990085652523;1.777141014620272;1.5190242959638942;3.1451749684807706;-4.321928094887363;1.973666014664875;-0.7389864578241752;-1.962630004946863;-1.5504082497135816;-0.5833552725396189;-0.3059074184901816;0.7762464589864011;0.2522744725018778;2.2414496304622005;0.8883226036451283;0.8386763222818814;-4.321928094887363;0.08023818262453554;0.053126951570922766;0.4187078377658597;0.33591722609678526;1.7736554695448528;2.40575680858465;1.9173808212200105;4.321928094887363;1.9051289685135708;3.6380154641211417;2.999031597777765;2.0397102638817173;0.3565778345174403;2.2626328277865997;1.3745573020736925;2.619715506744994;-4.321928094887363;0.6458139770706703;1.4440225265120417;4.360951809050358;3.117151620988835;2.555864501265608;3.8464506803751264;3.868703981568105;1.041881862095792;1.5122811289127622;0.5840870727871685;1.8149207612823628;0.6250337816908903;1.7742003082632014;1.318177165695793;0.5094929346434122;0.5136741114151393		2.07315	1.45117	-0.416387	1.61049	2.89045	3.79547	1.62922	2.18222	1.10193	3.70917	3.22477	2.89541	2.56597	1.72668	-0.0754726	1.58823	1.02479		3.44949	1.82374	1.74635	-1.1447	0.776246			0.0802382	0.335917	1.77366	2.40576	3.11965	2.99903	2.03971		1.01019		1.44402		4.36095	2.83651	3.84645	3.8687	1.04188	1.21998	1.7742	1.31818	0.511584
Q8NC60_C393	Q8NC60	Nitric oxide-associated protein 1	NOA1	ATISPWPGTTLNLLKFPIC*NPTPYR;FPIC*NPTPYR;GSEAIDRATISPWPGTTLNLLKFPIC*NPTPYR	3	10	19_C[521.3074];19_C[527.3213];4_C[527.3213];4_C[521.3074];26_C[527.3213];26_C[521.3074]	6	C	1	521.3074;527.3213	4	8	3	2	2	nan	1	nan	nan	nan	nan	nan	nan	1	nan	nan	nan	nan	nan	nan	nan	nan	nan	nan	nan	1	nan	1	1	nan	1	nan	nan	nan	2	1	nan	nan	nan	nan	nan	1	nan	nan	nan	nan	nan	nan	nan	nan	nan	nan	nan	nan	nan	nan	nan	nan	nan	0.611726149326838;0.9383689205955035;0.8279798886179608;0.7578668906863241;0.6279242298114598;0.8945660939546858;0.9009610827778614;0.8221867938772875;0.529386437288221	-0.0816465	0.756908	0.856459	-0.196186	-0.986602	nan	-0.000257137	nan	nan	nan	nan	nan	0.379066	0.0664355	0.249052	nan	nan	nan	nan	nan	nan	nan	1.2941495490302346;0.6343204055997709;0.6409066323159398;-0.14920854216784518;-0.2431625392821797;-0.39957412373373585;-1.925842363949269;-0.8104957319261935;-0.0002571369769250116		1.29415												0.63432		0.640907	-0.149209		-0.243163				-1.16271	-0.810496						-0.000257137
O60264_C165	O60264	SWI/SNF-related matrix-associated actin-dependent regulator of chromatin subfamily A member 5	SMARCA5	ATNVC*TR;TEQEEDEELLTESSKATNVC*TR	2	37	5_C[527.3213];5_C[521.3074];20_C[521.3074];20_C[527.3213]	4	C	1	527.3213;521.3074	10	35	12	2	6	3	1	5	2	1	2	1	nan	1	1	1	1	nan	1	1	1	1	1	nan	nan	1	1	1	1	nan	1	1	1	1	1	1	1	1	1	1	nan	1	nan	1	1	1	2	1	1	1	nan	nan	1	nan	1	1	nan	nan	1	0.9645257472299115;0.994769341226998;0.9956806231625785;0.9936371722808272;0.9764499129347671;0.9653806604570175;0.9617961535547395;0.9135370583271633;0.9994373480205537;0.9611734317508281;0.9966441589234049;0.7991831164453784;0.9907181758124772;0.9170120901929293;0.9979362714001858;0.8684633764819636;0.8882123054949145;0.9668264815351805;0.9030936405507501;0.96319315871231;0.987872260093384;0.9712324397565238;0.9971338102940189;0.9822447249633659;0.8746068703447298;0.9604141853606468;0.9486705481224382;0.9936208948008997;0.5423454621900093;0.9924131897778725;0.9330944795398124;0.9988108559292102;0.9389110441919287;0.9585439051966742;0.9985944369998347;0.9801117452067079	0.107969	0.511664	0.15662	0.295166	0.558097	0.650499	-0.465078	0.421893	-0.282452	-0.785203	0.709684	-0.179534	0.471914	0.0739782	0.498638	0.294912	nan	0.405471	0.00168365	nan	0.0640815	nan	-0.4705852934789048;0.35733144727549354;-0.17916447505906993;0.28332394836167935;0.5521148652586859;-0.8440357760043409;0.7578743075196337;0.03581933590055824;0.37196297686952706;-0.026173205921864978;0.45397276863166963;0.5869949352549767;0.34747606692893557;0.24285514803430058;0.8170221834621334;0.9678483163607359;0.73038658865029;-0.0991867997916161;-0.0483713774017759;0.9808854993205426;0.669884074641279;0.9352402407780579;0.34637305453752204;-0.46507795516602307;0.5182535810123737;0.7189044887351529;0.8526782763071323;0.11896672884248873;-0.36365483770956597;0.14197317614253951;-0.28126103219338044;-0.28364207780902695;-0.7852033259439135;0.6643715432229742;0.7549964458744335;-0.1795342051265445		-0.470585	0.357331	-0.179164	0.283324		0.552115	-0.844036	0.757874	0.0358193	0.371963			-0.0261732	0.453973	0.586995	0.347476		0.242855	0.817022	0.967848	0.730387	-0.0991868	-0.0483714	0.980885	0.669884	0.93524	0.346373		-0.465078		0.518254	0.718904	0.852678	-0.122344	0.141973	-0.281261	-0.283642			-0.785203		0.664372	0.754996			-0.179534
Q9BZF1_C255	Q9BZF1	Oxysterol-binding protein-related protein 8	OSBPL8	ATSESDGRC*WMDALELALK;C*WMDALELALK	2	40	9_C[527.3213];9_C[521.3074];1_C[521.3074];1_C[527.3213]	4	C	1	527.3213;521.3074	9	30	9	nan	5	3	3	3	2	2	2	1	nan	2	2	nan	1	1	nan	nan	1	1	2	nan	nan	2	1	nan	nan	nan	nan	nan	1	2	2	1	1	1	2	1	1	2	1	1	1	1	nan	nan	1	1	nan	1	2	nan	1	1	1	nan	nan	0.9007531743210014;0.6863088063682939;0.8332683281747948;0.9214062454233168;0.802272005579114;0.8959305416719797;0.8613021619217348;0.963699657244457;0.9627581406070732;0.9890619620849025;0.9500731636938266;0.9090848316497523;0.9415815180739141;0.9807776884186484;0.9182673025655617;0.9422342394381635;0.9734802677122135;0.8336454077577963;0.9664416700689293;0.608951500025271;0.8752454332971663;0.9048430967273985;0.9701082231626441;0.9830807388043178;0.9638197609765238;0.9434635733940225;0.9871625483287517;0.9618867661652708;0.9903671046595439;0.868977069637222;0.9240682274176099;0.9491879621643541;0.9912312987691904;0.8177606719654512;0.8248718350136877;0.745234020237226;0.8784063391457068;0.9535097180841239;0.9782521302564849	0.534268	0.467921	0.63375	nan	1.15814	0.465999	-0.0797285	0.922879	-0.112301	1.10849	0.291673	0.419502	0.438104	nan	0.872932	0.0860534	0.108737	0.117359	0.295286	0.181214	0.0727684	nan	1.0921060957774305;0.7580950918925496;0.19785633847047113;0.6037583084451306;0.6869436200204019;0.846047561810203;1.071673973926097;0.00256541869469052;0.0493340829337466;0.5099721183658383;0.8815812400952086;1.7120158963691043;0.19415717363203164;1.6809586675496861;1.260072606820197;1.2489428313129964;-0.2304484395529424;0.003570238116821097;0.8003597208381753;2.1683369954475262;0.5601490147344441;0.2969976800608224;0.5958745890669346;0.3914105107672297;0.045572042632904;-0.2646986095425149;-0.033989343392319724;-0.135413694670535;0.7912647545920249;0.9607314734209979;1.0166403272229039;-0.3210999996527602;0.09649769423082705;0.9803568220264718;1.1291619360779326;1.344102851088394;0.24021776830841265;0.3431278243170929;0.4195018327948476		0.925101	0.400807		0.686944	0.846048			1.07167	0.00256542	0.279653			1.2968	0.194157						1.68096	1.25451	-0.113439	0.80036	2.16834	0.560149	0.446436	0.391411	0.045572	-0.149344	-0.135414	0.791265	0.960731	1.01664			-0.3211	0.0964977		0.980357	1.23663		0.240218	0.343128	0.419502
Q96G74_C519	Q96G74	OTU domain-containing protein 5	OTUD5	ATSPLVSLYPALEC*R	1	25	14_C[521.3074];14_C[527.3213]	2	C	1	521.3074;527.3213	8	24	11	1	4	1	1	3	nan	nan	1	2	nan	1	1	1	nan	1	1	nan	1	1	1	nan	1	1	nan	1	nan	nan	1	nan	1	1	1	1	nan	1	nan	nan	nan	nan	1	nan	nan	1	1	1	nan	nan	nan	nan	nan	nan	nan	1	1	nan	1	0.9663378184843535;0.9590635223112012;0.8818789201287607;0.857434273286667;0.912487887596818;0.9596535682304121;0.9221627915743411;0.8970939894489994;0.864386184201382;0.9808359436393588;0.7364944548800498;0.9698263977215157;0.7525338253431983;0.9537693334796844;0.900927382837184;0.9599244869463436;0.977785647059028;0.978499123339042;0.7651746219395412;0.9647188765050588;0.9638596679790926;0.902269644399541;0.9504784095640987;0.9240852859388046	0.928545	0.435758	1.66934	0.576909	1.38042	0.630917	0.537893	1.24593	nan	nan	0.685528	0.701418	0.479669	nan	0.509546	nan	nan	0.773681	nan	nan	nan	0.406306	1.629193627418688;1.484034299740823;1.0698071884090055;1.9220020598636183;1.8886907678369214;2.5114738660435494;1.4571006537122733;2.1250449636044095;2.0153104033795137;1.3852153334297557;0.8748892572544669;0.5769085866756813;1.7959188622832414;1.6113104414476576;0.6424664983190398;1.4719943591468585;0.6309165311671987;0.5378925816395828;2.1392665502930974;0.8063928125304389;0.7921450743342399;0.6855278528703614;0.4141164101938875;0.9887197003899622		1.62919	1.48403	1.06981		1.922	1.88869		2.51147	1.4571	2.12504		2.01531	1.38522		0.874889			0.576909		1.79592	1.61131	0.642466	1.47199		0.630917					0.537893			2.13927	0.806393	0.792145								0.685528	0.414116		0.98872
Q9Y490_C2196	Q9Y490	Talin-1	TLN1	AVAAGNSC*R	1	13	8_C[527.3213];8_C[521.3074]	2	C	1	527.3213;521.3074	5	12	6	nan	2	2	nan	1	nan	nan	1	nan	nan	1	nan	1	nan	1	nan	nan	nan	1	1	nan	nan	nan	nan	1	nan	nan	nan	nan	1	1	nan	nan	nan	1	nan	1	nan	nan	nan	1	nan	nan	nan	nan	nan	nan	nan	nan	nan	nan	1	nan	nan	nan	nan	0.96174286534361;0.7521347482691955;0.9717859017652923;0.9998622805872873;0.9959706334874333;0.9724812967548263;0.9999331848290179;0.9541795384537338;0.9411878368690794;0.9903134666352544;0.9733853144957102;0.888101304493151	-0.739175	0.38954	-0.136456	nan	-0.82172	-1.16337	nan	-0.948931	nan	nan	-0.625401	nan	0.36263	nan	0.35748	0.224743	nan	nan	nan	nan	nan	nan	-0.009584197150512043;-0.07313632883528434;-0.17713814488096483;-0.053866712147041966;-0.8011340040961668;0.2961204115535851;-1.0744962662778295;-0.5689428023038696;-1.0044498553294636;-1.3222843364344856;-0.9489306593426117;-0.6254007787800732		-0.0095842		-0.0731363		-0.177138				-0.0538667	-0.801134					0.29612					-1.0745	-0.568943				-1.00445		-1.32228				-0.948931											-0.625401
Q93008_C1212	Q93008	Probable ubiquitin carboxyl-terminal hydrolase FAF-X	USP9X	AVAEACQPGVEGVNPMTQINQVTHDQAVVLQSALQSIPNPSSEC*MLR;AVAEAC*QPGVEGVNPMTQINQVTHDQAVVLQSALQSIPNPSSEC*MLR	2	93	44_C[521.3074];44_C[527.3213];6_C[521.3074];6_C[527.3213]	4	C	1	521.3074;527.3213	10	41	13	3	6	3	3	3	1	4	2	3	nan	2	nan	2	1	2	1	1	1	2	1	nan	1	2	1	1	2	1	2	2	1	2	1	1	2	1	1	1	2	2	2	1	1	nan	1	nan	1	nan	1	1	1	1	1	2	2	2	2	0.9432554122276599;0.25266777559879494;0.9384102843807418;0.8528548810564223;0.9723236536103316;0.9292437986172183;0.872380843046309;0.061785979694511814;0.5160981961868255;0.2653761125036997;0.9108245324731558;0.7238539128309647;0.539084358055169;0.37536958735440795;-0.04328379492367622;0.5455369303398692;0.0643483930813335;0.08400856863154657;0.9895818491748561;0.8201402776952454;-0.14696379815250674;0.7725459592804814;0.6877634112696696;0.7871189830247382;-0.1264988074121627;0.8316112106257818;0.7100456335648981;0.6173459544064928;0.9124569818729193;0.9088645831762937;0.08173941615964007;0.6108875162510936;0.7413960171741266;0.9008456372303935;0.857030366393105;0.9210535505277256;0.755208585777448;0.18257562492425033;0.5295811363523983;0.9073389390633421;0.8475269402999579;0.6849555510019185;0.7504809116842388;0.7937665724171393;0.678441899006228;0.7173035208923965;-0.02444937313030447;-0.10772817078707728;-0.10571310379946686;0.8688261333385876;0.9687333867895908;0.6498550281679413;0.6973663296496196;0.6176473211172497;0.5768492881571866;0.9187111862166873;0.6066007890930761;0.8884414403899097	0.505843	0.540276	1.402	-0.193782	0.800538	0.63231	-0.156403	1.2742	0.301156	0.142052	0.518804	0.337558	1.04668	0.472593	0.886221	0.196476	1.31581	0.186144	nan	2.05465	0.692246	0.359162	0.8170837800339995;1.1484534626759046;0.6782245531371683;0.8474024502771801;1.0041162025482089;0.9084032496561368;0.828773750106392;1.6615217367659927;3.9083675143095875;2.083409206161141;-0.012038814959301425;1.196562356727354;1.7807218733838517;2.013336475903199;2.0076383033151113;0.8934030082679189;1.7225288540980657;-0.6049649952391096;-1.6551138606826847;0.19909897413033853;0.16974964491849093;0.09552579966618278;-0.14170126336964495;-1.075305071888578;1.8269540850676245;2.3301657529511073;-1.0804240538224186;1.6752797753610833;0.49789263646310766;1.3641688611427703;-1.7449513676189587;1.620448392666737;0.5631526222914207;0.8540137292666559;0.47976312154448597;0.7223036011668018;0.6348760655039904;-3.683143151422913;0.33676859022124944;0.4078812962350357;0.6428941971673038;1.4725635533950647;1.2467127684592707;1.1033323155847516;0.3011560751459732;3.1847036100791177;-1.3237800097876102;-0.7335378416484738;-0.5591791051386972;1.008295592867218;0.885490778410168;-0.8268656292668777;0.5815486220488195;-0.6111872837075524;0.22374853034061004;0.42495818297830557;0.8657349696633098;0.5405450130307612		0.982769		0.762814	1.00412	0.868588	1.66152	3.90837	2.08341	0.592262	1.78072		2.01334	1.45052	1.72253	-0.604965	-0.728007	0.16975	-0.0230877	0.375825	2.33017	0.297428	0.497893	1.36417	-0.0622515	0.563153	0.854014	0.479763	0.67859	-1.67319	0.525388	1.47256	1.24671		1.10333		0.301156		3.1847	-1.32378	-0.733538	-0.559179	1.0083	0.0293126	-0.0148193	0.324353	0.70314
Q93008_C1174	Q93008	Probable ubiquitin carboxyl-terminal hydrolase FAF-X	USP9X	AVAEAC*QPGVEGVNPMTQINQVTHDQAVVLQSALQSIPNPSSEC*MLR;AVAEAC*QPGVEGVNPMTQINQVTHDQAVVLQSALQSIPNPSSECMLR	2	92	44_C[521.3074];6_C[521.3074];6_C[527.3213];44_C[527.3213]	4	C	1	521.3074;527.3213	10	37	10	3	6	3	3	2	1	4	2	3	nan	2	nan	2	1	1	nan	1	2	1	2	nan	nan	2	2	nan	1	1	2	1	2	1	1	2	2	1	2	1	2	2	2	2	nan	nan	1	nan	1	nan	1	1	1	2	1	1	2	2	2	0.25266777559879494;0.54139772352262;0.9384102843807418;0.8528548810564223;0.9723236536103316;0.872380843046309;0.8046825411778671;0.2653761125036997;0.48383836856451623;0.7238539128309647;0.539084358055169;0.9707481150615516;0.5455369303398692;0.0643483930813335;0.6713961480110829;0.8201402776952454;-0.14696379815250674;0.6877634112696696;0.8743502343068558;-0.1264988074121627;0.8316112106257818;-0.1714800893829425;0.6173459544064928;0.9124569818729193;0.9088645831762937;0.6965992065027565;0.6108875162510936;0.771609375829263;0.7413960171741266;0.9008456372303935;0.7274189126781045;0.857030366393105;0.755208585777448;0.8846341681649146;0.5295811363523983;0.9594404930413993;0.8475269402999579;0.9009558927957068;0.6849555510019185;0.20868994915233563;0.7937665724171393;0.678441899006228;0.7173035208923965;0.5475293714014526;0.8643414751038326;-0.10571310379946686;0.6842887345971564;0.8688261333385876;0.9687333867895908;0.6176473211172497;0.6723766899542389;0.9187111862166873;0.9116547428248668;0.8884414403899097;0.60739079916777	0.749892	0.523294	0.718807	0.140576	1.31005	0.641658	0.491669	1.3398	0.301156	1.54782	0.946893	0.0604897	1.05029	0.0773518	0.488965	0.212326	0.103725	0.334421	nan	1.15349	0.0868361	0.303082	1.1484534626759046;-2.248671293627094;0.6782245531371683;0.8474024502771801;1.0041162025482089;0.828773750106392;1.4450327852499272;2.083409206161141;1.3221703637029067;1.196562356727354;1.7807218733838517;0.7814046409474227;0.8934030082679189;-4.321928094887363;1.7225288540980657;0.7400511350431412;0.19909897413033853;0.16974964491849093;-0.14170126336964495;0.24746144693538233;1.8269540850676245;2.3301657529511073;0.6603503550829037;1.6752797753610833;0.49789263646310766;1.3641688611427703;0.6309037591468801;1.620448392666737;1.1142654745594585;0.5631526222914207;0.8540137292666559;0.9101014902362062;0.47976312154448597;0.6348760655039904;0.34694812711087947;0.33676859022124944;0.8547730980105612;0.6428941971673038;0.1337543125909295;1.4725635533950647;1.6799878304557;1.1033323155847516;0.3011560751459732;3.1847036100791177;1.0392701625864214;1.4403030965580417;-0.5591791051386972;1.6131866077174366;1.008295592867218;0.885490778410168;-0.6111872837075524;0.07402693754427483;0.42495818297830557;-0.18124494060461288;0.5405450130307612;0.11584013453923282		-0.550109		0.762814	1.00412	0.828774		1.44503	1.70279	1.19656	1.28106			-1.71426	1.23129		0.199099	0.16975	0.0528801	1.82695	1.49526	1.67528	0.497893	0.997536	1.36736	0.563153	0.882058	0.479763	0.490912	0.595771	0.388324	1.57628			1.10333		0.301156		3.1847	1.03927	1.4403	0.527004	1.0083	0.885491	-0.26858	0.121857	0.328193
Q8N5G2_C502	Q8N5G2	Macoilin	MACO1	AVAFAAASRGEC*TETLR;GEC*TETLR	2	11	12_C[521.3074];12_C[527.3213];3_C[521.3074];3_C[527.3213]	4	C	1	521.3074;527.3213	5	10	3	1	3	nan	nan	2	nan	1	nan	nan	nan	1	nan	nan	nan	nan	1	nan	1	nan	nan	nan	nan	nan	nan	nan	1	nan	nan	nan	1	1	nan	1	nan	nan	nan	nan	nan	nan	nan	1	nan	nan	1	nan	nan	nan	nan	1	nan	nan	nan	nan	nan	nan	nan	0.9622725522832369;0.8850994186932077;0.9952812208266768;0.9301347436264149;0.9847195430107321;0.8752814727711932;0.8434907168970827;0.8479033212184643;0.9693377147236173;0.27957569028436957	0.860413	0.940451	1.61524	1.27835	0.536003	nan	nan	1.51518	nan	-0.642713	nan	nan	0.209778	nan	0.402447	nan	nan	0.292262	nan	nan	nan	nan	1.5158829139468408;1.8562368674632328;1.4735997328122776;1.2783511904676546;0.8300693983617496;0.7005893617450493;0.07734986222253626;1.7218448562009936;1.3085233230060673;-0.6427132589616101		1.51588					1.85624		1.4736								1.27835				0.830069	0.700589		0.0773499								1.72184			1.30852					-0.642713
P78527_C1312	P78527	DNA-dependent protein kinase catalytic subunit	PRKDC	AVAFFLESIAMHDIIAAEKC*FGTGAAGNR;C*FGTGAAGNR	2	49	20_C[521.3074];20_C[527.3213];1_C[521.3074];1_C[527.3213]	4	C	1	521.3074;527.3213	9	35	10	3	5	3	3	3	1	4	nan	3	nan	1	1	1	2	1	nan	1	2	2	nan	nan	nan	1	2	nan	1	1	1	1	2	2	2	nan	2	1	2	1	1	1	1	2	2	2	nan	nan	nan	2	1	1	1	1	nan	nan	1	1	1	0.9628761540975869;0.9998047243760892;0.9777659911685227;0.8525188731528733;0.9933527282706114;0.9317952777278444;0.9747002326167042;0.8967096652964626;0.9857244332063264;0.8386944478923145;0.9787415452023219;0.9067867611886762;0.9583466643468221;0.8854578279133731;0.8982567480813464;0.8214390508455962;0.9558817258104977;0.951233856267799;0.8826927337930965;0.9826316067093633;0.923558995764057;0.9904278074197456;-0.009309716288596136;0.7962458798672362;0.9975594688876793;0.9678832886575757;0.9984310610173286;0.9777067912203271;0.8478852904564735;0.939450523245213;0.9538449685057865;0.9935173097431194;0.8227907439332257;0.9890901830719309;0.9981181575172807;0.7934423642348728;0.9972605569078127;0.9423292835420991;0.9808462658963338;0.9714637088582144;0.9894424251584323;0.9814863560323983;0.92195497370692;0.9967599343929749;0.9229795329325726;0.9662497076625148;0.9327207592469436;0.9678471858358598	-0.212902	0.235403	-0.427699	-0.345797	0.163986	-0.216448	-0.0420189	-0.0125378	-0.329134	-0.593254	nan	-0.113217	0.325384	0.248386	0.304399	0.720303	0.0681255	0.285019	nan	0.444028	nan	0.135814	-0.16345492552714413;-0.9068871344618217;-0.6182292060396501;0.09970127187380178;-0.7773184310982778;-0.10962688761895255;-1.0283313851380165;-0.2707366032660571;-0.5627622561517354;-0.006412327883157362;-0.6327953698295375;-0.2882512220330326;0.2816251613683532;-0.45571753666798265;-0.32781531892297616;-0.10688940674952649;-0.6026850736372368;0.5901757247770091;-0.10056138636998131;-0.2311720672321627;0.3807187998057375;-0.5694858110691041;-0.2376676420614665;0.7526776042043217;0.6501409532915817;-0.18514268750002683;0.25128143736412306;0.3785824783659025;-0.08797430081462852;-1.0459280550734;0.003024753485832202;-0.12039216620619825;-0.008689311361837154;-0.05214568260229142;-0.5405304831381467;0.2821264931884508;-0.312046440445844;0.7018672614010196;-0.15449817651733058;-0.11780988994588674;-0.54045756625243;-0.340833413652448;-0.9287121215165437;-1.0054910074872188;-0.09798101442239474;0.02907604775813502;-0.1272676384939854;-0.24145957769356272		-0.163455	-0.906887	-0.618229	-0.338809	-0.109627		-1.02833	-0.416749	-0.319604				-0.288251	-0.0870462		-0.327815	-0.106889	-0.602685	0.590176	-0.165867	-0.0943835	0.257505		0.232499	0.251281	0.145304	-1.04593	0.00302475	-0.120392	-0.00868931	-0.296338	-0.01496	0.273685				-0.329134	-0.340833	-0.928712	-1.00549	-0.097981			0.029076	-0.127268	-0.24146
P62195_C209	P62195	26S proteasome regulatory subunit 8	PSMC5	AVAHHTDC*TFIR	1	17	8_C[527.3213];8_C[521.3074]	2	C	1	527.3213;521.3074	5	16	9	2	2	nan	nan	2	nan	nan	1	nan	nan	1	nan	nan	nan	1	1	1	1	1	nan	1	1	nan	1	nan	1	nan	1	nan	1	1	nan	nan	nan	nan	nan	nan	nan	nan	nan	1	1	nan	nan	nan	nan	nan	nan	nan	nan	nan	nan	1	nan	nan	nan	0.7575577347643458;0.9358218491284307;0.9756785852440225;0.9239819771590585;0.9999366987138363;0.9729689268686432;0.9695696706148014;0.9692114269271701;0.43127606549748815;0.9580478263242828;0.9231432272880522;0.9805754233033063;0.9443353889577134;0.9900890319986566;-0.1888597442398819;0.4227424444495317	-0.896921	0.966417	-1.12623	-1.40034	-0.771935	nan	nan	-1.86378	nan	nan	0.677685	nan	0.496644	0.120455	0.174275	nan	nan	1.36143	nan	nan	nan	nan	-0.8731660494136724;-1.1088693500875653;-0.8955397739426715;-2.1768265406098948;-0.5774363612497446;-1.1506145624427764;-0.8658790847421585;-0.8227530847005711;-1.6650067658343235;-1.3151653598898048;-1.485514197002392;-0.6487037693682975;-0.895165880564621;-0.9011072725073417;-2.826461928869659;0.677685451336873		-0.873166				-1.10887	-0.89554	-2.17683	-0.577436	-1.15061		-0.865879	-0.822753		-1.66501		-1.31517		-1.48551		-0.648704	-0.895166										-0.901107	-2.82646											0.677685
P35998_C236	P35998	26S proteasome regulatory subunit 7	PSMC2	AVANRTDAC*FIR;TDAC*FIR	2	51	9_C[527.3213];9_C[521.3074];4_C[527.3213];4_C[521.3074]	4	C	1	527.3213;521.3074	10	39	12	3	5	3	3	3	2	4	1	3	nan	2	1	nan	1	2	1	2	1	1	1	1	1	2	nan	nan	2	2	2	1	1	1	1	nan	1	1	1	1	1	1	2	1	2	1	nan	nan	1	1	1	1	2	1	nan	1	2	1	1	0.8658035355346365;0.9982874630509989;0.9937812987157011;0.9969549280816105;0.9013743182463366;0.9961176543350527;0.9944315482717179;0.807088500395014;0.9943476232299797;0.9887951857764542;0.9891409618541009;0.9938502814074376;0.976342486244688;0.9924897264152255;0.9573410018126721;0.9956073482206402;0.9367099056640625;0.9738252247210334;0.9853969745940392;0.974527780177336;0.9668366056461091;0.9836331027897236;0.9689152548972878;0.9980323186474075;0.996632932229922;0.7919183636621234;0.9829531443113206;0.9939481348920264;0.9968484084017911;0.9907493675818635;0.999103585155579;0.9984932625469679;0.6348146566646785;0.9589278985101518;0.9856396105225892;0.8630480619638083;0.9964170063624475;0.998534119776672;0.9945294428274394;0.9951866110637843;0.9553448727936211;0.9958705078139118;0.8613508584385173;0.9987905923493826;0.9866418426724688;0.9929765143804163;0.8787327490620059;0.8701027036045741;0.9958321772537524;0.9846503489992037	0.0829331	0.259047	0.249111	0.193699	0.327337	0.231798	-0.0326486	0.383548	-0.502738	0.0735365	-0.0198267	-0.0744857	0.49452	0.101639	0.459117	0.115755	0.187424	0.322671	0.636554	0.22458	nan	0.170069	0.2065423808013219;0.4096932701900949;-0.10011124844280817;0.1848133096191979;0.3439952165170795;0.9118049556944933;0.5602136341493965;-1.1175580735895847;-0.48133483958892953;-0.10925664907896404;-0.28588961133601853;0.719261589788934;0.7162443462746335;0.8510183038645254;0.2897064002973981;0.3432183883392678;0.13705680001504403;0.4214314261649854;0.11540802809448523;0.047276211130314334;0.004511781878419418;0.43651165715171336;1.052491270005326;0.2566010312397098;-0.11796609602034494;0.00813724134697541;0.43742012919805484;0.308375696157622;0.09863500596336787;0.2883842597286674;-0.06107749273273476;-0.20423399217839286;0.35972101249045596;-0.024989366932685254;0.05729256425336176;0.38079395825554313;0.4008875123206287;0.7025115467739428;-0.9528501210151453;-0.05262640432049977;0.17081139519689972;-0.22734824811578455;-0.05693775980132406;0.16029123084225358;0.2990061763489377;-0.01982668282430829;0.39323843160365063;-0.26488819344895137;-0.2642460851396282;-0.023386059661328912		0.308118	-0.100111		0.184813	0.6279	0.560214	-0.799446	-0.109257	-0.28589	0.719262	0.716244	0.851018	0.316462			0.279244	0.0813421	0.220512	1.05249	0.256601	-0.117966	0.00813724		0.43742	0.308376	0.098635	0.288384	-0.0610775	-0.204234	0.167366	0.0572926	0.390841	0.702512			-0.95285	-0.0526264	0.170811	-0.227348	0.0516767	0.299006		-0.0198267	0.0641751	-0.264246	-0.0233861
Q8IZ69_C580	Q8IZ69	tRNA (uracil-5-)-methyltransferase homolog A	TRMT2A	AVAVDLFPQTPHC*EMLILFER	1	28	13_C[527.3213];13_C[521.3074]	2	C	1	527.3213;521.3074	9	27	6	nan	5	3	3	3	1	1	2	3	nan	1	nan	nan	1	nan	nan	nan	1	1	1	nan	nan	nan	1	nan	nan	nan	nan	1	1	1	1	nan	1	1	1	1	1	1	1	1	1	1	nan	nan	1	nan	nan	1	nan	nan	1	1	1	1	1	0.8971440469165495;0.32601366462876546;0.7924548112633127;0.8770613251399907;0.8631062907241979;0.8936197417506017;0.9599412475378905;0.8402861712699037;0.9024476069680762;0.9095974697777615;0.8473281451991236;0.9428280258265087;0.8817322378031607;0.8515301086709601;0.979991098831668;0.8721977450575322;0.948990560388049;0.8198870337535874;0.9913660612413172;0.9845402330973374;0.8969295460300604;0.9476748346824392;0.9669510570299654;0.9525464141510603;0.9823334357406102;0.9450481891485851;0.97751245367321	0.272072	0.417376	0.652389	nan	0.932689	0.505773	0.116335	0.481494	-0.486322	0.114563	0.114962	0.0167664	0.572092	nan	0.656555	0.440388	0.0338618	0.0402957	nan	nan	0.225896	0.0518804	0.4661436917326223;0.03537653552478122;1.2415121851840871;-0.01932739505671085;1.2186468916689046;0.9719828855942264;1.4608880453417221;0.38189961612902895;0.31513974760231284;0.725674859893613;1.7798438691224339;0.9643866134193498;0.46672062330193603;0.08621253204370351;0.07927984987729521;0.145670055064402;0.12405582132186597;0.43727000588811016;0.49107775839538015;0.5161333122855948;-0.48632179285198895;0.11456287963987755;-0.04476994502364314;0.27469464770195307;0.04711425764542718;-0.04313813680200701;0.04632320402171749		0.466144			0.0353765				1.24151	-0.0193274	1.21865				0.971983					1.46089	0.3819	0.31514	0.725675		1.77984	0.964387	0.466721	0.0862125	0.0792798	0.14567	0.124056	0.43727	0.491078	0.516133			-0.486322			0.114563			-0.0447699	0.274695	0.0471143	-0.0431381	0.0463232
O75592_C3824	O75592	E3 ubiquitin-protein ligase MYCBP2	MYCBP2	AVEDLC*R	1	19	6_C[521.3074];6_C[527.3213]	2	C	1	521.3074;527.3213	6	18	7	3	3	nan	nan	2	1	nan	2	nan	nan	1	1	nan	nan	1	nan	1	1	1	nan	nan	nan	1	nan	nan	1	1	1	nan	1	1	nan	1	nan	nan	nan	nan	nan	nan	nan	1	nan	1	nan	nan	1	nan	nan	nan	nan	nan	1	1	nan	nan	nan	0.9942559636359601;0.9655277498114028;0.841658818668696;0.9183647234117135;0.9956980717938163;0.9899704420771258;0.9462175867870197;0.998589504009449;0.9978376121596803;0.9999165595689465;0.9833776924143195;0.9389673087319416;0.9974283156359525;0.9356005930423796;0.9374255486373555;0.9077986948217401;0.8796930839066067;0.9666198532214313	0.145009	0.354384	-0.131931	-0.284829	0.259171	nan	nan	0.421349	-0.0338044	nan	0.640096	nan	0.860156	0.140336	0.043641	nan	nan	0.251157	nan	nan	0.331038	nan	-0.032435283274860484;0.34309026840680207;-0.13987416165374092;-1.9926609370177275;0.6098047970603038;0.2830797312291353;0.005479268067028352;-0.2603115678263028;-0.435808169733759;-0.1583678010389637;0.23737293011830565;0.30941681652862835;0.2307232390684666;0.24375407159220114;0.5989441376957909;-0.03380438047472612;0.8741749350523471;0.40601720284259685		-0.0324353	0.34309			-0.139874		-1.99266	0.609805	0.28308				0.00547927			-0.260312	-0.435808	-0.158368		0.237373	0.309417		0.230723								0.243754		0.598944			-0.0338044						0.874175	0.406017
O43156_C18	O43156	TELO2-interacting protein 1 homolog	TTI1	AVFDTPEEAFGVLRPVC*VQLTK	1	29	17_C[527.3213];17_C[521.3074]	2	C	1	527.3213;521.3074	9	22	5	3	3	nan	3	2	1	1	1	3	nan	2	1	nan	nan	nan	nan	nan	1	nan	nan	nan	nan	1	2	nan	1	1	2	1	1	1	nan	nan	nan	nan	nan	nan	1	1	1	nan	2	1	nan	nan	nan	1	nan	nan	2	nan	2	nan	1	1	1	0.665189633898883;0.9185752048880648;0.6657641609982365;0.8025686911604006;0.8717721249123006;0.9946951858300263;0.3024793782445972;0.9739884270304187;0.8866689989954494;0.7933727838462815;0.996870116317137;0.2927574689815697;0.901973170117587;0.9359865184604804;0.9770523887307414;0.9486797440366778;0.9858107455813063;0.9523597182396456;0.9403068218993863;0.9411924891629411;0.9994245221139658;0.7554167082525146;0.9999374368813636;0.9334348481910185;0.8350513744180204;0.9702892785814552;0.9470116301856148;0.9534357086602231	0.410072	0.461504	1.00175	0.437619	0.504995	nan	0.328384	0.340267	-0.221825	1.18275	-0.152297	0.269003	0.963553	0.171291	0.461346	nan	0.588188	0.241528	nan	nan	nan	0.175878	0.5304051463600065;0.44860156695548964;0.9108256905399876;1.14302908151708;-0.05501053169768498;0.6336786268565909;4.407169460779515;0.6101288792800644;0.2675742473765188;0.3694245535546403;0.5008811361696436;1.0113263993481478;0.10843496320398284;0.39522502692756767;0.3724763964925191;-0.28060950778738414;0.8932853271465208;0.24230261406130674;0.09665918412284477;0.5110537128512753;-0.2218249901923392;1.0311640653891392;1.3343320784632335;0.08531133322767014;-0.38990604958672964;0.11057076489382878;0.4582532752818577;0.23818633444042345		0.489503	0.910826						1.14303					-0.0550105	2.52042		0.610129	0.267574	0.435153	1.01133	0.108435	0.395225							0.372476	-0.28061	0.893285		0.169481	0.511054				-0.221825			1.18275		-0.152297		0.110571	0.458253	0.238186
O75155_C206	O75155	Cullin-associated NEDD8-dissociated protein 2	CAND2	AVGALGHLAAAC*STDLFVELADHLLDRLPGPR;RAVGALGHLAAAC*STDLFVELADHLLDRLPGPR	2	25	12_C[521.3074];12_C[527.3213];13_C[527.3213];13_C[521.3074]	4	C	1	521.3074;527.3213	8	22	5	3	1	2	3	1	nan	4	nan	3	nan	1	nan	nan	nan	1	nan	nan	1	1	nan	nan	nan	1	nan	nan	1	1	1	nan	nan	1	nan	nan	nan	1	1	nan	1	2	2	1	nan	nan	nan	nan	nan	nan	1	1	1	1	nan	nan	1	1	1	0.9810125879922437;0.8629412199767974;0.7725804668048462;0.8515207665400398;0.8861938042358005;0.29581554232752605;0.8694789097424453;0.6480830860843065;0.7054407663286725;0.40936250192509843;0.991224285567487;0.9722228591678969;0.9885703481099619;0.42698703455062875;0.9753376304731305;0.8464067191673874;0.6440760997470494;0.8239723371011456;0.7665541884369867;0.691640938126414;0.9175008465712966;0.896383164807323;0.935726628913596;0.8137860850048027	9.50263e-05	0.980062	0.0527265	1.20235	-2.06182	0.34793	0.329677	-0.665194	nan	0.263751	nan	0.531338	0.827002	0.775846	nan	0.0848328	0.659399	nan	nan	0.751666	nan	0.258311	0.47396394721582236;0.9168063943033049;-0.8289649528482882;-0.8393094598542594;0.5411363282517826;1.8412377150477541;0.3390294165612778;1.4267932445693683;-2.0618212007738665;0.28794440373553815;0.40791616585109053;0.6052786389381605;-0.24945277903219454;-0.5961676192583095;0.7602181236636332;0.8529070159689711;-0.6651938443416361;0.21379899784329365;-0.6492310054559142;1.1898257651139956;0.30060825363914967;0.2549457005117148;0.7666440530032587;0.5724229100511369		0.473964				0.916806			-0.828965	-0.839309				0.541136			1.84124	0.339029	1.42679			-2.06182				0.287944	0.407916		0.605279	-0.42281	0.806563	-0.665194							0.213799	-0.649231	1.18983	0.300608			0.254946	0.766644	0.572423
Q53EL6_C275	Q53EL6	Programmed cell death protein 4	PDCD4	AVGDGILC*NTYIDSYK;AVGDGILC*NTYIDSYKGTVDCVQAR;AVGDGILC*NTYIDSYKGTVDC*VQAR	3	73	8_C[527.3213];8_C[521.3074];21_C[527.3213];21_C[521.3074]	4	C	1	527.3213;521.3074	10	34	9	2	4	3	3	3	1	4	2	3	nan	1	1	1	1	2	nan	1	2	nan	1	nan	nan	nan	nan	1	nan	2	1	nan	3	3	4	2	nan	1	1	1	1	2	1	1	1	nan	2	nan	1	nan	2	2	3	2	1	1	2	2	1	0.910240766736297;0.5066988829197241;0.9155226815685829;0.8998214301744177;0.8826441424190467;0.417643748480615;0.8628332281820679;0.7951590590345305;0.9779322024017537;0.215556719739149;0.596644087605881;0.8914092271317899;0.4781654556647042;0.20185175656232282;0.8723965493194531;0.8933416378021422;0.8882875630009465;0.9960397158490644;0.8863945723501506;0.3116926393761695;0.8997239890747486;0.9999998158489362;0.9977984280947743;0.9650372248646701;0.9217650641502364;0.6099597654133662;0.8352732286449499;0.9890891555363498;0.9976887187259189;0.9477106828834374;0.9066735135369969;0.6239877133209925;0.975243183604389;0.1926133485417317;0.9654402222209512;0.46698838188427405;0.47627544439399505;0.9467157790835097;0.9631246634031495;0.9614473828662814;0.9088648832025636;0.9258252322382527;0.8621675472503788;0.9164158811586091;0.36610762632642885;0.9031763639149574;0.959030409163407;0.9467177915078807;0.9822586722546485;0.9789089143212866;0.7727131885311281;0.9373628277469863;0.7044696385861775;0.9821263026365119	-0.00451248	0.820701	-0.202458	-1.78019	0.061809	0.245241	0.778964	-0.916121	0.174063	1.04324	0.464909	0.0854177	1.0361	1.47327	0.49674	0.238461	0.668249	2.44824	nan	0.511517	0.0136087	0.554313	0.6431645712143661;0.13233467077315053;-0.6579640690803059;0.417389121222909;0.8905549502471658;-2.612886022328834;0.05356409275816232;0.5381811154371102;-0.5794435941440749;-2.4971901643654646;0.9683759710874924;0.22408781250210713;-1.7009366508443078;-2.821945965970703;0.5949431354035797;0.7093768790263165;0.3189203560859533;0.3683764160548548;0.7346957711151054;-0.9980311108640857;0.1697658513847641;-1.0450684569848072;-0.13650362783316278;-0.44183263568474435;-0.34172650946975963;-0.5121042889459936;0.20324612730491778;0.030567292095092017;0.5019092061177075;1.4029797359603013;-0.5204962604714327;0.6682518004407527;0.8600336233389871;-3.732955320806844;0.6995536031209842;0.017610929850676995;0.5524681161774501;0.17406285001285116;0.794998518862812;2.685078854477461;0.3296339026210081;0.7113941119986245;1.0304448767664198;2.136056310069919;0.2527731155092128;0.13262680580451938;1.631268844649685;0.4745314479954411;0.45528582627954256;-0.14908782016697647;-0.8832134512033657;0.3948585612220132;0.7562228961257349;0.19686314687505496		0.643165	0.132335	-0.657964	0.417389	-0.861166		0.0535641	-0.0206312		-2.49719					0.968376		-0.738424	-2.82195		0.594943	0.368376	-0.289168	-0.426915		0.203246	0.0305673	0.501909	1.40298	0.0738778	0.860034	-3.73296	0.699554		0.28504		0.174063		1.74004	0.520514	1.03044	0.881948	0.474531	0.455286	-0.516151	0.575541	0.196863
Q8TEX9_C566	Q8TEX9	Importin-4	IPO4	AVGEPMRPLAEEC*C*QLGLGLCDQVDDPDLRR;AVGEPMRPLAEEC*C*QLGLGLCDQVDDPDLR;AVGEPMRPLAEEC*CQLGLGLCDQVDDPDLR	3	5	14_C[527.3213];13_C[521.3074];14_C[521.3074];13_C[527.3213]	4	C	1	527.3213;521.3074	2	3	2	nan	nan	nan	nan	nan	nan	nan	1	nan	nan	1	nan	1	nan	nan	nan	nan	nan	nan	nan	nan	nan	nan	nan	nan	nan	nan	nan	nan	nan	nan	nan	nan	nan	nan	nan	nan	nan	nan	nan	nan	nan	nan	nan	nan	nan	nan	nan	nan	nan	nan	nan	1	nan	nan	nan	-0.32181198415077183;1.0;0.1537577243448157	0.0288359	1.84127	1.33081	nan	nan	nan	nan	nan	nan	nan	-1.27314	nan	3.30945	nan	nan	nan	nan	nan	nan	nan	nan	nan	3.6709457755423305;-1.0093301527415353;-1.2731360744203544		3.67095		-1.00933																																								-1.27314
Q8TEX9_C567	Q8TEX9	Importin-4	IPO4	AVGEPMRPLAEEC*C*QLGLGLCDQVDDPDLRR;AVGEPMRPLAEEC*C*QLGLGLCDQVDDPDLR	2	4	14_C[527.3213];13_C[521.3074];14_C[521.3074];13_C[527.3213]	4	C	1	527.3213;521.3074	1	2	2	nan	nan	nan	nan	nan	nan	nan	nan	nan	nan	1	nan	1	nan	nan	nan	nan	nan	nan	nan	nan	nan	nan	nan	nan	nan	nan	nan	nan	nan	nan	nan	nan	nan	nan	nan	nan	nan	nan	nan	nan	nan	nan	nan	nan	nan	nan	nan	nan	nan	nan	nan	nan	nan	nan	nan	-0.32181198415077183;1.0	1.33081	nan	1.33081	nan	nan	nan	nan	nan	nan	nan	nan	nan	3.30945	nan	nan	nan	nan	nan	nan	nan	nan	nan	3.6709457755423305;-1.0093301527415353		3.67095		-1.00933
Q99996_C2877	Q99996	A-kinase anchor protein 9	AKAP9	AVIQC*LR	1	18	5_C[527.3213];5_C[521.3074]	2	C	1	527.3213;521.3074	6	17	9	2	3	1	nan	1	nan	nan	1	nan	nan	1	1	nan	nan	1	1	nan	1	nan	1	nan	1	1	1	nan	1	nan	1	1	1	nan	nan	nan	1	nan	nan	1	nan	nan	nan	nan	1	nan	nan	nan	nan	nan	nan	nan	nan	nan	1	nan	nan	nan	nan	0.9672689328495174;0.9063314986917911;0.8632626893067852;0.9928998972025503;0.9254545495613555;0.9914947525412713;0.9164940607435093;0.9628901070313223;0.9494451638041207;0.9870337784038368;0.9778459633145915;0.932886234525801;0.945007978683493;0.948001170526625;0.9015085899874796;0.9975530115833793;0.9384217622076364	1.62314	0.556453	2.11343	1.23185	1.57821	1.27688	nan	2.47284	nan	nan	1.06563	nan	0.298637	0.0947194	0.348943	nan	nan	nan	nan	nan	nan	nan	1.8002106941584062;2.1508579225388487;2.106295036330906;2.595754192999178;2.2025664235074776;2.1963159096231246;2.427009831091846;1.6414831349841363;1.9003675891070102;1.2988287724605936;1.1648753246672865;1.492785323227401;1.9619370505797167;1.279916297561201;1.2768833259517538;2.472836578282307;1.0656320857070922		1.80021	2.15086			2.1063	2.59575		2.20257		2.19632		2.42701	1.64148	1.90037		1.29883		1.16488	1.49279	1.96194				1.27992			1.27688					2.47284										1.06563
P60763_C178	P60763	Ras-related C3 botulinum toxin substrate 3	RAC3	AVLC*PPPVK;AVLC*PPPVKK;AVLC*PPPVKKPGK	3	80	4_C[527.3213];4_C[521.3074]	2	C	1	527.3213;521.3074	9	39	11	3	6	3	3	4	nan	4	2	3	nan	3	2	2	nan	3	nan	3	1	2	2	nan	nan	3	2	2	2	2	3	2	1	1	2	2	2	2	2	2	1	1	2	nan	2	2	3	1	nan	nan	2	3	2	3	2	2	2	2	1	0.9981639622674121;0.996004100967176;0.9968248888244846;0.9986777524858231;0.9442073737661504;0.9939251098103948;0.990196954481091;0.9929097173498824;0.9975569649718766;0.9919129281270479;0.9950269874721293;0.9713567211797284;0.9857646229653277;0.9904531180178889;0.9895444015960339;0.8240358172234489;0.9986150767663513;0.9927330994594417;0.9983157661963251;0.9775958355915779;0.9059067092587381;0.9972437247219954;0.9618056588654813;0.9981744971924862;0.9971286935477528;0.9907701876736493;0.994866700380935;0.9925248055857829;0.9996397107748293;0.9985539138217441;0.9979544198235553;0.9911596028479305;0.9959379335565113;0.9525658782025376;0.991876612627116;0.9892334796735589;0.9951619307502095;0.996299880801002;0.9948983410327229;0.9894024607854367;0.9981141452373549;0.935460142520405;0.9935773937447754;0.9805218125248116;0.9977693632342434;0.980439819172408;0.9924274527928064;0.9657588913487509;0.9997578666454427;0.996147277745626;0.9997388157025666;0.9583980588833637;0.9937084260824184;0.9875083199879245;0.9892811288560519;0.9947001904567752;0.997776825648896;0.9955483779333101;0.9493475323608973;0.9980574358774656;0.9939021321120513;0.9982259099302535;0.9806736116271467;0.9855740150676795;0.9893828948004804;0.9954796849791359;0.967921992228558;0.9893058845390553;0.9955139455999663;0.956457188272394;0.9994254600360727;0.9852837741299145;0.9969397411130924;0.9862748663302072;0.9719010045921666;0.9278821599490022;0.9996521567874782;0.9915345355042415;0.9965655907573632	0.121542	0.217579	0.120079	-0.248105	0.384663	0.109706	0.0131435	0.384264	nan	0.288385	0.168914	-0.127169	0.256092	0.0434103	0.330997	0.174302	0.119247	0.254466	nan	0.481377	0.107724	0.276657	-1.2319265513774331;0.045856871435175715;-0.09680042101833732;0.2013728840800261;0.11285212161808306;-0.16081674588433498;-0.0023408283288985495;-0.7973484626223298;0.2998471397593433;0.2489807489236994;-0.36373705972045667;-0.24850359785630838;-0.30400023757659245;0.4652622276303629;0.14533354358105682;-0.20327661557057772;0.30543856284759474;0.3367321992059786;-0.8724763837362317;0.122786563592676;0.07746184207534335;0.6171480549809665;0.46443320859850634;0.01512218622466918;0.027920841034351607;-0.34524913744059;-0.22012541607727776;-0.338708095641999;-0.18577090926211137;-0.39752321208592845;-0.15165009090107537;-0.19938956589282034;0.6869005668111464;0.8683203177549506;0.420469265124501;0.43472951291552814;-0.14762904204171895;-0.1366287990641758;0.1390000739297851;0.20725545767489623;0.6441734835095216;0.644162201594757;0.3415699101180761;0.278259571376569;0.1309494238783088;-0.07605265051553556;0.04337087970319432;-0.05985933926053481;0.0044495457670227275;-0.1015188227562696;0.06896929739030594;0.20403017547387273;0.62273006433796;0.501932512980696;0.6529376193244282;0.6260965505222474;0.2095265447149869;0.20973981453690882;0.15086876600896248;0.1256827347725671;0.6810410518530791;0.7911836943397565;-0.33231226146744847;-0.38204856497346584;-0.42061028217568225;0.29402891956324184;0.30330500491878654;0.5008079697343848;0.5445937756892825;0.44561986104365364;0.16756898019088418;0.01791470949527138;0.1688952605438297;0.3212778539531998;-0.06301320723943903;-0.7894662814090051;-0.11122043346726013;0.3504454220478452;-0.07488051383858921		-0.0968004	0.157113	-0.0815788		0.248981		-0.304	0.465262	-0.0289715	0.321085			0.0774618	0.540791	0.0215215	-0.282687	-0.26224	-0.19939	0.77761	0.420469	0.43473	-0.142129	0.173128	0.644168	0.309915	0.0274484	-0.00824423	0.00444955	-0.101519	0.1365		0.562331	0.639517	0.209527	0.125683			0.736112	-0.382049	0.298667	0.500808	0.0927418	0.245087	-0.42624	0.119612	-0.0748805
Q9Y4R8_C367	Q9Y4R8	Telomere length regulation protein TEL2 homolog	TELO2	AVLIC*LAQLGEPELR;AVLIC*LAQLGEPELRDSRDELLASMMAGVK	2	17	5_C[527.3213];5_C[521.3074]	2	C	1	527.3213;521.3074	7	16	3	3	2	nan	2	1	nan	nan	2	3	nan	1	1	nan	nan	1	nan	nan	nan	nan	nan	nan	nan	nan	nan	nan	1	1	1	nan	nan	nan	1	1	nan	nan	nan	nan	1	nan	1	nan	1	nan	nan	nan	nan	nan	nan	nan	nan	nan	1	1	1	1	1	0.7998274831908198;0.8067026005366924;0.9143907034413158;0.7324726961397661;0.8875591999379431;0.49973585990349906;0.9834333897197708;0.9637178066113233;0.9596180261949991;0.961919406002987;0.9467152891061843;0.9490174180340221;0.935025136018803;0.9474573481057436;0.933304829159449;0.9458887644857774	0.0263147	0.498966	0.104353	0.122959	0.143335	nan	0.724106	-0.590012	nan	nan	-0.674213	0.353675	0.1995	0.564341	0.476301	nan	0.207059	nan	nan	nan	0.129359	0.390447	0.03233063741817861;-0.04913489755300168;0.32986325034782354;0.0031858979662688905;-0.37188124087339147;0.7375717744356879;-0.19346070277159827;0.480130715358865;0.5776933149081913;0.8705196544026703;-0.5900119665581516;-0.7656840952279399;-0.5827424947805255;-0.030537590757104972;0.7500712957369451;0.34148991237371973		0.0323306	-0.0491349			0.329863											0.0031859	-0.371881	0.737572				-0.193461	0.480131					0.577693		0.87052		-0.590012										-0.765684	-0.582742	-0.0305376	0.750071	0.34149
Q92878_C157	Q92878	DNA repair protein RAD50	RAD50	AVLNNVIFC*HQEDSNWPLSEGK	1	28	9_C[527.3213];9_C[521.3074]	2	C	1	527.3213;521.3074	9	27	8	1	nan	3	3	3	1	4	2	2	nan	1	1	nan	1	1	1	1	1	1	nan	nan	nan	nan	nan	nan	1	nan	nan	nan	nan	nan	nan	nan	nan	1	1	1	1	1	1	1	1	1	nan	nan	nan	1	1	1	1	1	1	1	1	1	nan	0.9375379821735988;0.6498209505646766;0.9734545241242996;0.701740622478562;0.9735247842350816;0.7576113273083086;0.9763666774028106;0.7547974718300473;0.7772363297927081;0.9725097124009895;0.9939324161573844;0.9978542714020613;0.7291054013888822;-0.2835002217273151;0.7792325122224513;0.9967649203423081;0.9883181053475683;0.9261779373944116;0.8289509914699499;0.8644980592364578;0.7722711116706271;0.9598565206834466;0.9585663052876684;0.6083666425447338;0.8016673748010676;0.748940129309242;-0.1711133384662631	-0.120481	0.238879	-0.112793	-0.401809	nan	0.166326	-0.232646	-0.0821278	-0.484424	-0.221555	0.151246	0.133456	0.740434	nan	nan	0.0938329	0.180067	0.0438376	nan	0.349724	0.0184576	1.18004	-0.7452023231211794;-1.3785074612795822;0.17547310473908123;-0.22136436013212427;0.5633881998176359;0.9525506410271779;0.1480443879295189;-0.3967269373670088;-0.4018093451341252;0.2574318695794791;0.17156211143244776;0.0699852922631198;-0.02728852223400094;-0.3071256235264939;-0.3635245056282791;-0.12821195464717738;-0.07722198882490465;-0.0409494829348063;-0.4844241900333242;0.05834290924148559;-0.45741088397495816;-0.5841487793545265;0.0969977073491344;0.1642974688240866;0.1381944471082352;-0.7009577583893292;0.9678705622841134		-0.745202	-1.37851		0.175473	-0.221364	0.563388	0.952551	0.148044	-0.396727							-0.401809									0.257432	0.171562	0.0699853	-0.0272885	-0.307126	-0.363525	-0.128212	-0.077222	-0.0409495				-0.484424	0.0583429	-0.457411	-0.584149	0.0969977	0.164297	0.138194	-0.700958	0.967871
Q86TI2_C440	Q86TI2	Dipeptidyl peptidase 9	DPP9	AVPRNVQPYVVYEEVTNVWINVHDIFYPFPQSEGEDELC*FLR	1	2	39_C[521.3074];39_C[527.3213]	2	C	1	521.3074;527.3213	1	1	1	nan	nan	nan	nan	nan	nan	nan	nan	nan	nan	1	nan	nan	nan	nan	nan	nan	nan	nan	nan	nan	nan	nan	nan	nan	nan	nan	nan	nan	nan	nan	nan	nan	nan	nan	nan	nan	nan	nan	nan	nan	nan	nan	nan	nan	nan	nan	nan	nan	nan	nan	nan	nan	nan	nan	nan	1	-0.52039	nan	-0.52039	nan	nan	nan	nan	nan	nan	nan	nan	nan	nan	nan	nan	nan	nan	nan	nan	nan	nan	nan	-0.52039		-0.52039
Q5T4S7_C2554	Q5T4S7	E3 ubiquitin-protein ligase UBR4	UBR4	AVQC*LNTSSK;AVQC*LNTSSKEGKDLDPEVFQR;AVQC*LNTSSKEGK	3	44	4_C[527.3213];4_C[521.3074]	2	C	1	527.3213;521.3074	10	35	11	3	6	2	3	4	1	2	2	1	nan	1	1	2	1	2	nan	3	1	nan	1	nan	nan	2	1	1	1	1	2	1	1	1	2	1	1	nan	1	1	1	1	1	1	nan	1	2	1	1	nan	nan	nan	1	1	1	1	nan	1	nan	0.9900414612600994;0.973462816615218;0.9922907494424499;0.914088290010017;0.9924512302359376;0.9894667318074923;0.9291179244722406;0.9955869939565928;-0.2870535687326217;0.983880171887551;0.9935151855255463;0.995299557993382;0.9839876771500142;0.9431991673937227;0.9978646013530205;0.9817117867670447;0.999870068516215;0.9938060575039146;0.9943953872787509;0.9983865886911193;0.9954788686684476;0.9911212299659127;0.9924003342524037;0.9850853678672566;0.8891153937000453;0.8606905689221144;0.9911075578472467;0.986774520982099;0.986804174536257;0.996933995101049;0.9893481591925603;0.999896976224362;0.9696495775837689;0.9972571832673752;0.9971648876352117;0.9404256698024342;0.9739802224546363;0.9973490924332648;0.966171770065404;0.982522887918083;0.992080252874414;0.9400217737875799;0.9969057911754422	0.593951	0.874337	0.706845	0.00146413	1.02505	0.306987	0.0296519	0.712418	-0.582472	2.69417	0.287434	0.757961	0.263055	0.126883	0.444404	0.054569	0.117031	0.285895	nan	0.557504	0.0367243	nan	0.3685159197419286;0.8535688425231386;0.5828251230081707;0.5855160639869107;0.4970342638537057;0.8936002947323;0.8382533257566488;0.6714692603228833;-0.703158550912284;0.7655812213966338;1.1314307485607624;0.8377732408557165;0.5732794353990194;0.6081795698382705;1.0469855807140578;0.3276850290471689;0.10724318632346283;-0.13921743701416642;-0.004407935052573866;0.07714123680061952;1.6224568384873066;0.9393891928464899;0.9190100489771628;0.5574382255725461;0.636871618339416;0.573197944010951;1.4991087845118434;0.3455729545565924;0.2684007911019368;0.09907856298007188;-0.1054667789736602;0.09534389898324694;0.7361501315837654;1.0651021756008174;0.6601589321238649;0.7026284042680565;0.3670246163316183;-0.5824720639487736;3.0883830797763436;2.299952660657733;0.2614664194846553;0.3134024699970531;0.7579607540671756		0.368516	0.853569	0.584171	0.497034	0.865927		0.671469	1.13143		0.837773			0.59073	1.04699	0.327685	0.107243	-0.139217	0.0363667	1.62246	0.939389	0.91901	0.597155	0.573198	1.49911		0.345573	0.268401	0.0990786	-0.105467	0.0953439	0.73615		1.0651	0.681394	0.367025	-0.582472				3.08838	2.29995	0.261466	0.313402		0.757961
Q15020_C537	Q15020	Squamous cell carcinoma antigen recognized by T-cells 3	SART3	AVQC*TSDYPEHVCEVLLTMERTEGSLEDWDIAVQK;AVQC*TSDYPEHVCEVLLTMERTEGSLEDWDIAVQKTETR;AVQC*TSDYPEHVC*EVLLTMERTEGSLEDWDIAVQKTETR;AVQC*TSDYPEHVC*EVLLTMERTEGSLEDWDIAVQK;AVQC*TSDYPEHVCEVLLTMER	5	10	4_C[527.3213];4_C[521.3074];13_C[527.3213];13_C[521.3074]	4	C	1	527.3213;521.3074	5	8	2	1	nan	2	nan	nan	nan	2	nan	1	nan	2	nan	nan	nan	nan	nan	nan	nan	nan	nan	nan	1	nan	nan	nan	nan	nan	1	nan	nan	nan	nan	nan	nan	nan	1	1	nan	nan	nan	nan	nan	nan	nan	nan	nan	nan	nan	1	nan	1	nan	nan	1	nan	nan	-0.16219184025513775;0.6094895154297993;0.765555735439465;0.8774867541624376;0.26315098592520886;0.4339240248020466;0.4639342578903259;0.6922692532847354;0.5110049887376512	-0.161462	1.63838	1.05157	0.306794	nan	0.804068	nan	nan	nan	0.0335844	nan	-3.00332	0.70166	nan	nan	1.6026	nan	nan	nan	0.671696	nan	nan	0.5122477280681477;0.5985905018158428;1.547716034432017;0.306794183226589;1.9372770955206584;-0.32914150839584905;-0.44137656399415603;0.5085453324503141;-3.003324209875958		0.555419											1.54772						0.306794								1.93728	-0.329142												-0.441377		0.508545			-3.00332
P49588_C671	P49588	Alanine--tRNA ligase; cytoplasmic	AARS1	AVYTQDC*PLAAAK	1	26	7_C[521.3074];7_C[527.3213]	2	C	1	521.3074;527.3213	7	25	10	2	4	nan	3	2	nan	2	2	nan	nan	1	nan	1	1	nan	1	nan	1	nan	nan	1	1	1	1	1	nan	1	1	nan	1	1	1	1	nan	nan	nan	nan	1	1	1	1	nan	nan	1	nan	nan	nan	1	nan	1	nan	1	1	nan	nan	nan	0.9154808612960336;0.9529623479941867;0.2906386376226171;0.9878571855212807;0.9342973624928207;0.9270514463881192;0.9423960891472368;0.9367793511688969;0.91902758016157;0.979640832179793;0.9270514828210886;0.5984048287260074;0.9985774537629226;0.9860750682274114;0.9978037596353706;0.9238231556855179;0.8950638656026021;0.8404625511061724;0.8146800970968493;0.9791418265824553;0.9897724378312118;0.9729474000750874;0.3047714038440096;0.9746487812682519;0.9661487107658829	-0.956908	0.715463	-0.573691	-0.714837	-0.167458	nan	-0.959801	-0.591842	nan	-2.36046	-1.33027	nan	0.728917	0.148221	0.469815	nan	0.294835	0.16549	nan	0.484377	0.910041	nan	-0.7222889190092916;-0.5244431847700255;-2.52419012347834;-0.4281329240953873;-0.48731286339729774;0.08680907813871756;-0.3508605029727152;-0.46829312923217015;-0.36339606591989104;0.045201398904378964;-0.819644934209133;-0.6100292142308795;-0.07356319534884151;-0.17878979511075446;-0.7787503890795237;0.3612723645364476;-0.9061936752860945;-1.277761969576008;-0.6954473041755672;-0.7088617263184163;-0.4748228499019972;-2.0179558591132456;-2.702968864071817;-1.9737621814848345;-0.6867698502793073		-0.722289		-0.524443	-2.52419		-0.428133		-0.487313			0.0868091	-0.350861	-0.468293	-0.363396	0.0452014		-0.819645	-0.610029		-0.0735632	-0.17879	-0.77875	0.361272					-0.906194	-1.27776	-0.695447	-0.708862			-0.474823				-2.01796		-2.70297		-1.97376	-0.68677
Q8N5W9_C186	Q8N5W9	Refilin-B	RFLNB	AVYTTTLDYNC*RK	1	20	11_C[521.3074];11_C[527.3213]	2	C	1	521.3074;527.3213	7	19	8	3	1	2	nan	2	2	1	nan	nan	nan	1	nan	nan	1	1	1	1	1	nan	nan	nan	nan	1	nan	1	1	1	1	nan	nan	nan	1	nan	nan	1	1	nan	nan	nan	nan	1	nan	nan	1	nan	1	1	1	nan	nan	nan	nan	nan	nan	nan	nan	0.9800489153359415;0.8408582838300739;0.9679800402547533;0.9736075289267112;0.9925249346322293;0.733622000102398;0.9774369709795933;0.9628010883828001;0.9881824881335797;0.9987594325162092;0.9719889412593221;0.9983430692872759;0.9920342572321168;0.9724463873461552;0.8804252400785373;0.9800895620219633;0.9288203826503277;0.9813814843678866;0.99929452617343	0.377536	0.699523	0.188573	0.251384	-0.484948	0.6927	nan	0.603999	-0.249902	1.64094	nan	nan	0.436767	0.124464	nan	0.153005	nan	0.0181771	0.172581	nan	nan	nan	0.10051765831590347;0.39106353399845256;0.28549450444688657;0.8193112027406186;-0.6227948985837786;0.35615251144627785;0.38379577198591364;-0.20495360642645918;0.35490712277866554;0.11328878580206975;0.2859561259613092;-0.48494808971180803;0.5845090832097686;0.8008913115593155;0.5911458803769645;0.6168522374705215;-0.37193476568951106;-0.12786876877554904;1.6409436906777797		0.100518			0.391064	0.285495	0.819311	-0.622795	0.356153					0.383796		-0.204954	0.354907	0.113289	0.285956				-0.484948			0.584509	0.800891					0.591146			0.616852		-0.371935	-0.127869	1.64094
Q8N0W3_C484	Q8N0W3	L-fucose kinase	FCSK	AWDLWDPETLPAEYC*LPSAR	1	35	15_C[527.3213];15_C[521.3074]	2	C	1	527.3213;521.3074	10	34	12	2	5	2	3	4	1	1	1	3	nan	1	nan	1	1	1	1	nan	1	1	1	1	1	1	nan	1	1	nan	1	1	1	1	1	1	nan	1	1	nan	1	1	1	1	1	1	1	nan	nan	1	1	nan	nan	nan	nan	1	1	1	1	0.7465714440549853;0.9165839757851826;0.9249326314201298;0.7617385595962212;0.8448585016946104;0.7530697152009462;0.9555947493423721;0.9664313326991373;0.9782790324513463;-0.30089384098671773;0.9004978112754768;0.9082042905632107;0.9376244081171125;0.7735286102168891;0.8631325722856046;0.9630351123199505;0.9439873916967229;0.9639679951065147;0.9974280690019521;0.7519070312651731;0.9999999999999999;0.9482862026908319;0.9739984517373951;0.9882029083885637;0.9300314364486902;0.11217132764838932;0.8401835887044052;0.8974206825193738;0.8388624431590521;0.8977087042704465;0.9955407936560666;0.8689347247115156;0.9564211536986774;0.9706620950765119	0.517652	0.761731	0.570972	-0.211877	-0.216004	0.890367	0.140024	1.69214	-0.474672	1.24123	1.42411	0.120239	0.783676	0.0158312	0.638779	0.0491595	0.129579	1.31789	nan	nan	nan	0.0590834	0.2363892900591245;0.29342281425736616;-0.6489870590081377;0.5885134670753946;0.06643512673476572;1.2113478348574502;0.4235774683050731;1.3671826296838854;0.19190893340435933;2.41474058367635;0.5985337121262959;0.1086005458783752;-0.22307095210974703;-0.20068220814260104;0.6677376481240063;-1.0280332471736873;-0.46789214867107776;-0.3626504343738443;0.11081780879411611;0.9251276376552808;0.8556056326865928;0.1161208710259732;0.02406170989034003;0.27989051674247384;0.44972271601486746;3.334176428247681;2.1596815131727403;0.8249628180474837;-0.47467227990375066;1.2412293580607836;1.424110275960404;0.1846420233710706;0.06854278921721664;0.10753237904234678		0.236389		0.293423	-0.648987	0.588513	0.0664351		1.21135	0.423577	1.36718	0.191909	2.41474	0.598534		0.108601	-0.223071		-0.200682	0.667738	-1.02803	-0.467892	-0.36265	0.110818		0.925128	0.855606		0.116121	0.0240617	0.279891	0.449723	3.33418	2.15968	0.824963			-0.474672	1.24123					1.42411	0.184642	0.0685428	0.107532
P53621_C245	P53621	Coatomer subunit alpha	COPA	AWEVDTC*R	1	24	7_C[521.3074];7_C[527.3213]	2	C	1	521.3074;527.3213	8	23	6	2	4	3	nan	3	2	1	2	nan	nan	1	1	nan	nan	1	nan	nan	1	1	nan	nan	nan	1	nan	nan	1	nan	1	1	1	1	nan	nan	1	1	1	1	nan	nan	nan	1	1	1	nan	nan	1	1	nan	nan	1	nan	1	1	nan	nan	nan	0.9800741510781359;0.9311923612208826;0.7948904950850724;0.9217314457004836;0.9991692011252318;0.9132299327545556;0.7486202775718253;0.9036869561265602;0.9841727153503738;0.9414172637071151;0.9829696931368458;0.9857332424788667;0.8777555522280591;0.9250628717872529;0.9973524712629136;0.9523375438486414;0.9254509497418629;0.9843630079522268;0.76017196811832;0.9591935406795841;0.8453717706951039;0.953700442126553;0.9605129716256708	0.605574	0.165084	0.528635	0.685013	0.660124	0.920658	nan	0.575759	0.63239	0.363798	0.478212	nan	0.164898	0.00277657	0.155703	0.365979	nan	0.270652	0.316385	nan	0.258632	nan	0.5742525838331013;0.7593102756072682;0.2677799634813616;0.5550907487903991;0.5819922859374075;0.43338690554137455;0.6830494296221518;0.6869760960328501;0.6318633448212253;0.8208202390598233;0.4572702735973565;0.7305426940201253;1.3425215226039116;0.7312642286230107;0.6881891495554103;0.29392300979764524;0.5997192441078308;0.8336342355032919;0.856108039322766;0.40867155369247443;0.3637978950767277;0.2953311843455435;0.661092518217293		0.574253	0.75931			0.26778			0.555091	0.581992				0.433387			0.683049		0.686976	0.631863	0.82082	0.45727			0.730543	1.34252	0.731264	0.688189				0.293923	0.599719	0.833634			0.856108	0.408672			0.363798		0.295331	0.661093
Q9NRF2_C380	Q9NRF2	SH2B adapter protein 1	SH2B1	AWVSDIQECLSPGPC*PATSPRPMTLPLAPGTSFLTR;AWVSDIQEC*LSPGPC*PATSPRPMTLPLAPGTSFLTR	2	12	15_C[527.3213];15_C[521.3074];9_C[521.3074]	3	C	1	527.3213;521.3074	7	10	1	2	1	nan	2	1	nan	1	nan	2	nan	1	nan	nan	nan	nan	nan	nan	nan	nan	nan	nan	nan	nan	nan	nan	nan	1	1	nan	nan	1	nan	nan	nan	nan	nan	nan	1	2	nan	nan	1	nan	nan	nan	nan	nan	nan	1	nan	nan	nan	nan	1	1	nan	0.7629725552234609;0.48145501790186057;0.694168349504115;0.8952180507209869;0.8220152807452044;0.7659093082500953;0.7509456242072353;0.7607579805614826;0.9503416653579113;0.7287214883978548	0.888789	0.464747	0.631491	0.20826	1.45333	nan	0.909098	0.856686	nan	1.51279	nan	0.649863	nan	0.216357	nan	nan	0.0541742	nan	nan	nan	nan	0.131811	0.6314909330535662;0.36124759566170883;0.05527250443874816;1.4533336906480638;0.8707913851308136;0.9474052563681485;0.9474052563681485;0.8566857759399795;1.5127892810363683;0.5566585351567106;0.743067446476722		0.631491																0.361248	0.0552725			1.45333							0.870791	0.947405			0.856686							1.51279					0.556659	0.743067
Q15654_C331	Q15654	Thyroid receptor-interacting protein 6	TRIP6	AYC*EGC*YVATLEK	1	46	3_C[521.3074];6_C[521.3074];6_C[527.3213];3_C[527.3213]	4	C	1	521.3074;527.3213	10	22	6	2	2	2	2	1	1	1	2	3	nan	1	1	nan	1	1	1	nan	nan	nan	1	nan	nan	nan	nan	nan	nan	1	1	1	1	nan	nan	nan	nan	nan	1	1	1	1	nan	nan	nan	1	nan	nan	nan	1	1	nan	nan	nan	1	1	1	1	1	0.9672538880604821;0.9999662976077321;0.9373214618170687;0.9574853869460931;0.9206012344256126;0.8277748602230242;0.8897825063552397;0.9542189631802769;0.9378128332622522;0.775337833246821;0.9900803287446726;0.9936239610091238;0.9574791602466185;0.9648892244834109;0.9979919622257866;0.9081371900390284;0.3249013483739804;0.9432276427885402;0.9222494955111428;0.936440452820249;0.9643425535636976;0.9609991461841482	0.158138	0.74229	0.523147	-0.103916	1.11396	0.335353	0.307115	1.14483	-0.277805	-1.39403	0.23417	-0.301457	0.489655	0.134586	0.0034929	0.107589	0.157854	nan	nan	nan	0.131749	0.0907332	0.33965186526548874;0.7582167071745153;0.9327028029948874;0.4596108446959782;-0.3310391864769976;0.9797396124766318;-0.008749956715401975;-0.19908262736515359;1.1114945337975903;1.1164342347404819;0.25927662539226076;0.41143004227081487;0.4187342126713035;0.19549551684715646;1.1448338756519791;-0.2778048162976861;-1.3940289717009955;0.3273300564668464;0.1410094575366516;-0.4012132502281698;-0.223847526187528;-0.2793101587270799		0.339652	0.758217		0.932703	0.459611	-0.331039				0.97974							-0.00874996	-0.199083	1.11149	1.11643						0.259277	0.41143	0.418734	0.195496				1.14483				-0.277805	-1.39403				0.32733	0.141009	-0.401213	-0.223848	-0.27931
A5YKK6_C1706	A5YKK6	CCR4-NOT transcription complex subunit 1	CNOT1	AYGSPWC*NK	1	6	7_C[521.3074];7_C[527.3213]	2	C	1	521.3074;527.3213	3	5	3	nan	1	nan	nan	1	nan	nan	nan	nan	nan	1	nan	nan	1	nan	nan	nan	nan	nan	nan	nan	nan	nan	nan	1	nan	nan	nan	nan	nan	nan	nan	nan	1	nan	nan	nan	nan	nan	nan	nan	nan	nan	1	nan	nan	nan	nan	nan	nan	nan	nan	nan	nan	nan	nan	0.8349725124331349;0.9259641321714525;0.9728390781880378;0.9480108375676116;0.8889598079691718	0.446386	0.640394	-0.103953	nan	1.14928	nan	nan	0.29383	nan	nan	nan	nan	0.344447	nan	nan	nan	nan	nan	nan	nan	nan	nan	0.12136846383704558;0.06722770775979854;-0.5004562563093479;1.1492816545271223;0.2938301394729245		0.121368			0.0672277											-0.500456									1.14928										0.29383
Q14839_C396	Q14839	Chromodomain-helicase-DNA-binding protein 4	CHD4	AYHMVC*LDPDMEKAPEGK	1	16	6_C[521.3074];6_C[527.3213]	2	C	1	521.3074;527.3213	6	15	5	nan	3	nan	2	nan	1	3	1	nan	nan	1	1	1	nan	1	nan	nan	nan	nan	1	nan	nan	nan	nan	nan	nan	nan	nan	nan	1	1	1	nan	nan	nan	nan	nan	1	nan	1	nan	nan	nan	nan	nan	nan	1	nan	1	1	1	nan	1	nan	nan	nan	0.9676652893514434;0.9937763417051624;0.9046795366862667;0.9253863922699943;0.9054232565960625;0.9631895809833978;0.9270390048627385;0.9481719229921584;0.9540296989644128;0.99843679555329;0.8298698051231128;0.9480205322738892;0.9971968536985965;0.9748340017093247;0.9663403341704232	-0.166484	0.182592	-0.0410852	nan	0.118451	nan	-0.299707	nan	-0.245203	-0.380049	-0.151312	nan	0.152578	nan	0.508345	nan	0.115619	nan	nan	0.529634	nan	nan	-0.12726566613929347;0.1545970274243867;-0.24626572649464837;-0.012295259144346612;0.02580345663253637;0.5133661753749422;0.2970882470806577;-0.45510016598530467;-0.38146169771648286;-0.2179521713436836;-0.24520259407986705;-0.7348840896603399;-0.6340034930347077;0.22873958548021153;-0.15131202249558537		-0.127266	0.154597	-0.246266		-0.0122953					0.0258035										0.513366	0.297088	-0.4551						-0.381462		-0.217952							-0.245203		-0.734884	-0.634003	0.22874		-0.151312
Q9BTC0_C1079	Q9BTC0	Death-inducer obliterator 1	DIDO1	AYPVSGC*FDYLSEDLPDTIHIGGR;GFINMQSVAKFVTKAYPVSGC*FDYLSEDLPDTIHIGGR	2	35	7_C[521.3074];7_C[527.3213];21_C[527.3213];21_C[521.3074]	4	C	1	521.3074;527.3213	10	33	9	3	5	1	2	3	1	4	2	3	nan	1	1	nan	1	1	nan	nan	1	1	nan	nan	nan	1	1	1	1	1	1	nan	1	1	1	1	1	nan	1	nan	1	nan	1	1	1	nan	1	nan	nan	1	1	2	1	1	1	1	1	1	1	0.7126006191993096;0.5407816498453101;0.9847858457122304;0.05169652045541174;0.5682496093268675;0.8636985876806117;0.8252515438263329;0.8771106040877256;0.868237366406872;0.39637875758353425;-0.08714417424989329;0.8569511644248317;0.9259988157679482;0.8399749808232074;0.9145850844828309;0.9468299093529885;0.6731883789634956;0.42309016377438835;0.994577357465782;0.9681399685804992;0.6938063284828742;0.4487263960009936;0.8892783302883159;0.8676119583859039;0.9087506236709711;0.9859519140628639;0.7676379998231447;0.9957050176667757;0.9879552995791774;0.49377974335818536;0.8224407941627837;0.9464434536198086;0.9253616544035445;0.996415648243714	0.389107	0.401188	0.256084	-0.0757613	0.220517	1.12284	-0.075067	0.267598	0.748575	0.894261	0.305162	0.226867	0.515826	0.970959	0.133129	nan	0.160052	0.763174	nan	0.88192	0.258895	0.210463	0.17794822805309607;0.24789594070409934;0.5947752891485052;0.7851331394777886;-0.5467492130710069;-0.2679373538953188;1.038847672928994;-0.15224459640836457;0.42708620094379507;-1.154911229913877;0.7271352212303764;0.2004921625774494;0.26809233872111876;0.41482173090906443;0.12688618188772663;0.07182560698249256;0.22096012700158885;1.1228357341604416;0.038106510689825235;-0.1882405510485407;-0.30544199656076454;-0.025670754407914245;1.1339056846631141;0.7485754290593385;1.7846672918061557;0.42366312053727656;-1.0433472512277393;0.9071342859078828;1.1950828919887921;0.12209556941668405;0.4882288710795978;0.4236487600387921;0.004975467824374527;0.2519754061401228		0.177948	0.247896		0.594775	0.785133			-0.546749	-0.267937				1.03885	-0.152245	0.427086	-1.15491	0.727135	0.200492		0.268092	0.414822	0.126886	0.0718256	0.22096		1.12284		0.0381065		-0.188241	-0.305442	-0.0256708		1.13391			0.748575	1.78467	-0.309842	0.907134	1.19508	0.122096	0.488229	0.423649	0.00497547	0.251975
Q15418_C223	Q15418	Ribosomal protein S6 kinase alpha-1	RPS6KA1	AYSFC*GTVEYMAPEVVNR;KAYSFC*GTVEYMAPEVVNR;EAIDHEKKAYSFC*GTVEYMAPEVVNR	3	48	5_C[527.3213];5_C[521.3074];6_C[521.3074];6_C[527.3213];13_C[527.3213];13_C[521.3074]	6	C	1	527.3213;521.3074	10	42	14	3	5	3	3	3	2	4	2	3	nan	1	1	1	1	1	1	1	1	1	1	1	1	1	nan	1	1	1	1	1	1	1	2	nan	1	1	1	2	2	1	1	1	1	nan	1	nan	2	1	1	1	1	1	1	1	2	1	1	0.7550164065845901;0.8492603032866987;0.7345624032865998;0.5937913961717222;0.9900086259907573;0.997383728585743;0.954986121453535;0.9772449380460115;0.852288819048949;0.9522642978720068;0.8234575597924755;0.9178571548099327;0.9031556473391841;0.9715911001016403;0.8205627490714261;0.9383456875548951;0.8249261623146176;0.971912684718383;0.962678398699018;0.975043643416116;0.7883094312097749;0.9001754363881824;0.90357279124867;0.724408832964693;0.7379437940879107;0.9999670356656961;0.9865863536346308;0.8245752485698371;0.9661399591939809;0.9737373131555275;0.9649021496606579;0.7571928169319762;0.9495724049132565;0.7240570578947538;0.854379471560761;0.8299214752742335;0.15236947391567232;0.37891082258618874;0.2833079690635259;0.3758415103781845;0.9917230879087857;0.8518503535167045;0.9628127211255352;0.7948608649167651;0.9124590929120776;0.986039739395108	0.916389	1.63744	0.512887	-0.404915	0.698139	0.37339	-0.197131	2.12651	-0.117186	5.13145	0.404913	0.635838	1.5669	0.181666	0.429619	0.0997135	0.249536	1.49198	0.0729359	1.45044	0.249274	0.381368	0.40084595931814204;0.9282246777088163;0.9930316594737755;-0.6046596380310185;1.3045797106896917;1.649167571390762;-0.1214559319054284;1.6058151962060319;0.5645431833865198;0.8942036516680676;2.146631132539926;1.2511071704559686;0.49030677832740843;-4.321928094887363;-0.19640765362137969;-0.5290668717985948;-0.4892709579917161;0.9461651542937247;0.7152683764091117;0.7383428959159112;-0.31230000687841336;0.2822908309980722;1.1059233707920697;0.26177643505575254;0.40471151347437995;0.24838943919594195;0.6589760954601573;-0.32073715526917335;0.060903027735190414;-0.47338996491622776;0.01191361487572243;1.4365666822910093;1.104369520125607;3.8385865973664552;0.07071075222638504;-0.20193644477801292;-0.1687598381651492;2.9864106227535663;5.506639664137891;5.976162903373726;6.0565757031345315;0.22864976153952357;0.5811764412861437;0.2854136490485337;1.2093444825577067;0.9489985413171581;0.21113539763577635		0.400846	0.928225	0.993032	-0.60466	1.30458	1.64917	-0.121456	1.60582	0.564543	0.894204	2.14663	1.25111	0.490307		-4.32193	-0.196408	-0.529067	-0.489271	0.946165	0.715268	0.738343	-0.0150046		1.10592	0.261776	0.404712	0.453683	-0.129917	-0.47339	0.0119136	1.43657	1.10437		3.83859		-0.0656128	-0.16876	2.98641	5.50664	5.97616	6.05658	0.22865	0.581176	0.747379	0.948999	0.211135
Q9GZP4_C14	Q9GZP4	PITH domain-containing protein 1	PITHD1	C*AAEREEPPEQR	1	14	1_C[521.3074];1_C[527.3213]	2	C	1	521.3074;527.3213	6	13	5	2	3	nan	nan	1	1	nan	1	nan	nan	1	nan	1	nan	nan	nan	nan	nan	nan	1	nan	nan	1	nan	1	1	1	nan	nan	nan	1	1	1	nan	nan	nan	nan	nan	nan	nan	nan	nan	nan	1	nan	nan	1	nan	nan	nan	nan	nan	1	nan	nan	nan	0.9869856774829004;0.9710271614029287;0.9939117449734607;0.9382633063174233;0.9791840784432245;0.9767931057480297;0.9484723524185683;0.9435464324839914;0.8692833510752674;0.9674898576560601;0.9919482205946737;0.9977620372814485;0.99155252679887	0.00808378	0.529972	0.0578632	-0.000956491	0.123386	nan	nan	0.908187	-0.621457	nan	-0.41852	nan	0.463165	0.147472	0.762259	nan	nan	nan	nan	nan	nan	nan	0.052027347454460235;-0.4613730498766749;0.7956289897017093;0.05527151132874408;-0.15223867158194973;0.10332206945082184;-0.105235052230176;0.5844357937093726;-0.7564564067511447;0.5421781649354971;0.9081870831072039;-0.6214565470775518;-0.4185204505709186		0.0520273		-0.461373							0.795629			0.0552715		-0.152239	0.103322	-0.105235				0.584436	-0.756456	0.542178											0.908187			-0.621457						-0.41852
Q12888_C1933	Q12888	TP53-binding protein 1	TP53BP1	C*AEALQLPVVSQEWVIQCLIVGER;C*AEALQLPVVSQEWVIQC*LIVGER	2	33	1_C[521.3074];1_C[527.3213];18_C[527.3213]	3	C	1	521.3074;527.3213	9	28	8	2	4	2	1	4	nan	4	1	2	nan	1	1	1	nan	nan	1	nan	nan	nan	1	nan	nan	1	1	1	1	1	nan	2	nan	nan	2	2	2	1	nan	1	1	nan	nan	nan	1	1	1	1	nan	nan	1	1	1	1	1	nan	nan	1	1	0.8996423025743486;0.45804533983256956;0.8390830435646233;0.9404090294801022;0.9466501432629378;0.9684162481594331;0.6942695997962265;0.3265214526395661;0.9241666661046276;0.6607127890899936;0.8615851629827803;0.570062206645877;0.9371404246867285;0.5057938574745036;0.7066274975614931;0.8827998685576541;0.8083699219860097;0.9326516633121464;0.8374847022859339;0.9073562658389867;0.8888539196778087;0.9417931442182376;0.939960227751763;0.7330159764945547;0.6541037529041774;0.9140057808125645;0.8619739314675527;0.7079113765576415;0.8172478246867965;0.8135516806110047	0.362031	0.478603	0.539864	-0.123416	-0.518711	0.50239	0.357912	0.837199	nan	0.955342	0.66356	0.044134	0.342265	0.259069	1.85492	0.077229	nan	0.585294	nan	0.289001	nan	0.15718	0.5312415174888433;0.4317301887440747;-0.08271962095868811;0.9593389793545095;0.807929819206168;0.2625215770882805;0.8488934792125213;0.5599788208731221;0.05977402661326508;-0.3066051417344626;1.409604583469637;0.8976993361840618;-0.463345712834563;-4.321928094887363;0.6599576875407418;-4.321928094887363;0.9219333465987228;1.0683207123650202;0.5569994531532872;0.4477811906123838;0.3579123681286728;1.3659778242687612;1.1561389489183054;0.7921926465701034;0.03448464963831049;1.2279045355742555;1.1822943217484176;0.703479283888482;0.7076895115971029;0.663560058583533;-0.06700927387760075;0.15527731291661778		0.531242	0.43173	-0.0827196			0.959339				0.80793			0.262522	0.848893	0.559979	0.059774	-0.306605		1.15365			-2.39264	-1.83099	0.995127	0.556999		0.447781	0.357912				1.36598	1.15614	0.792193	0.0344846			1.2279	1.18229	0.703479	0.70769	0.66356			-0.0670093	0.155277
Q9UFC0_C88	Q9UFC0	Leucine-rich repeat and WD repeat-containing protein 1	LRWD1	CANNQLGDVTALC*QFPKLEELSLEGNPFLTVNDNLK;C*ANNQLGDVTALC*QFPKLEELSLEGNPFLTVNDNLK	2	8	13_C[527.3213];13_C[521.3074];1_C[521.3074]	3	C	1	527.3213;521.3074	6	7	1	1	1	1	2	nan	nan	nan	nan	1	nan	1	nan	nan	nan	nan	nan	nan	nan	nan	nan	nan	nan	nan	nan	nan	nan	1	nan	nan	nan	nan	1	nan	nan	1	nan	nan	1	1	nan	nan	nan	nan	nan	nan	nan	nan	nan	nan	nan	nan	nan	nan	1	nan	nan	-0.4982203990568932;0.6370711246754077;0.8836046502350755;0.7705263669962925;0.5539515026937657;0.47432950941739305;0.15061779619484916	1.02606	2.31538	1.50508	-0.506916	-0.134144	0.525017	-0.693836	nan	nan	nan	nan	5.46118	nan	nan	nan	nan	1.59485	nan	nan	nan	nan	nan	1.505083674123051;-0.5069157581756197;-0.13414432545881572;0.5250171223746237;0.4338902592007241;-1.8215615724977665;5.46118265227929		1.50508																-0.506916					-0.134144			0.525017			0.43389	-1.82156															5.46118
Q7L5N7_C4	Q7L5N7	Lysophosphatidylcholine acyltransferase 2	LPCAT2	C*AQAAEVAATVPGAGVGNVGLRPPMVPR	1	23	1_C[521.3074];1_C[527.3213]	2	C	1	521.3074;527.3213	8	22	6	3	4	nan	nan	2	1	4	1	1	nan	1	1	nan	nan	1	nan	nan	1	1	nan	nan	nan	nan	1	nan	1	1	1	nan	1	1	1	nan	1	nan	nan	nan	nan	nan	nan	1	nan	1	nan	nan	1	nan	1	1	1	1	1	nan	nan	1	nan	0.9291490312599787;0.9174975179832889;0.8694456113884013;0.8946191651887343;0.8538817537772272;0.9871240664953501;0.9852275212296383;0.9410604605228019;0.9824768538511178;0.9583715043985133;0.994745959665301;0.8785935461039854;0.8388955531138116;0.9932677945908065;0.9865941974795966;0.9887173325875631;0.8210709012239028;0.8395718408003443;0.8722973453799084;0.8461034646097157;0.9822077354584492;0.987249954923808	0.835426	0.648397	0.778268	0.305274	0.848592	nan	nan	1.04924	0.425441	2.31247	0.400691	0.563433	0.233697	0.130639	0.838942	nan	nan	0.277919	nan	0.338292	nan	nan	0.44912911943046535;0.6943131415615248;0.9558804463129195;1.08210192622292;0.6186070794176574;0.8695736059527137;0.2886999494324305;0.18371245603461664;0.4434095054217079;1.3895400977521948;1.1198218301099756;-0.39876523477352555;1.2837697358712261;1.2457592655814012;0.852722370079434;0.42544053842916263;2.709596271740833;1.882273711613838;2.3288893659993586;2.3291137667222936;0.4006914602285811;0.5634332391638		0.449129	0.694313			0.95588			1.0821	0.618607					0.869574		0.2887	0.183712	0.44341		1.38954	1.11982	-0.398765		1.28377							1.24576		0.852722			0.425441		2.7096	1.88227	2.32889	2.32911	0.400691			0.563433
O75410_C715	O75410	Transforming acidic coiled-coil-containing protein 1	TACC1	C*AQDYLAR	1	24	1_C[521.3074];1_C[527.3213]	2	C	1	521.3074;527.3213	8	23	9	nan	3	3	2	3	1	nan	1	1	nan	1	1	nan	1	1	1	nan	1	1	1	nan	1	nan	nan	nan	nan	nan	nan	nan	1	1	nan	nan	1	1	1	1	1	1	nan	1	1	1	nan	nan	nan	1	nan	nan	nan	nan	1	nan	nan	1	nan	0.9506801991580068;0.9795842403765928;0.9721547765771139;0.9070406101131497;0.9987865571537371;0.9821430321377446;0.9784669358272178;0.9548380467084457;0.9825667253982445;0.987032895375038;0.9646044887391981;0.9964416753900783;0.9789108954915745;0.947493042116162;0.9273239613472588;0.9342783145726626;0.9934631657942641;0.9996344057696979;0.9404127243362849;0.9740632445573825;0.9985563215573311;0.9799572267623857;0.9924122393463933	0.424248	0.421631	0.499279	nan	0.73354	0.823008	0.0898736	1.01171	0.401942	nan	-0.162458	-0.00291289	0.643793	nan	0.0666526	0.182131	0.176313	0.230486	nan	nan	nan	nan	-0.682598427671394;0.30726571966120886;0.8184536483398593;0.08217373556655186;0.9394212982777733;1.3685814596051897;-0.08958645975370123;0.9928951288862113;0.756903106026551;0.6629092168508702;0.7423799607004646;0.7953323202043378;0.9810677809595175;0.623835062233749;0.8641221804526616;0.21454561517415718;-0.03479831755849515;0.9432873756801531;1.2686640658701065;0.8231883001738246;0.4019416984354017;-0.1624579110924508;-0.0029128851166413255		-0.682598	0.307266		0.818454	0.0821737	0.939421		1.36858	-0.0895865	0.992895		0.756903								0.662909	0.74238			0.795332	0.981068	0.623835	0.864122	0.214546	-0.0347983		0.943287	1.26866	0.823188				0.401942					-0.162458			-0.00291289
Q6FI81_C285	Q6FI81	Anamorsin	CIAPIN1	C*ASC*PYLGMPAFKPGEK;C*ASCPYLGMPAFKPGEK;C*ASCPYLGMPAFKPGEKVLLSDSNLHDA;C*ASC*PYLGMPAFKPGEKVLLSDSNLHDA	4	83	4_C[527.3213];1_C[521.3074];4_C[521.3074];1_C[527.3213]	4	C	1	527.3213;521.3074	9	35	10	2	6	2	3	4	1	4	nan	3	nan	1	nan	2	1	2	nan	nan	1	2	1	nan	nan	2	2	1	1	3	nan	2	1	1	2	4	1	1	1	nan	1	1	1	1	2	1	2	nan	1	nan	1	1	2	2	nan	nan	1	2	1	0.9562182683006036;0.989226003146305;0.8631844627504447;0.8742251524075174;0.7834250611064154;0.9501558253695223;0.8140858368874333;0.6408883545038874;0.9470854155530369;0.9502682484095674;0.8773539431294716;0.7525079346759282;0.9692513755146;0.9057397667829371;0.9738655030484397;0.7864260675107492;0.6566359731348496;0.9995988509902433;0.5240557883641311;0.9976531722881768;0.7029424628711121;0.8788804415994113;0.9754182065353948;0.9083570368227926;0.9921018622021976;0.9905128767895458;0.9993128802346092;0.9794011975730772;0.9508228052747075;0.8946801015285515;0.7791767118687788;0.9494456655722616;0.9923449879737177;0.9719562691405851;0.6043272353369774;0.9910872401470463;0.9973439704320672;0.9692003871440806;0.9790413518572768;-0.15705755196558852;0.8896249413065007;0.8463822635581744;0.7828482815367527;0.9075705789955786;0.9245556101254907;0.8657047951727476;0.9467664916775418;0.999904553594617;0.9622665402414123;0.961245379884787;0.9950947997199093	1.40376	0.932008	1.3076	0.973821	1.21739	1.76239	2.43168	1.83371	-0.138518	2.82196	nan	0.423819	0.564951	0.34169	0.276171	1.33822	0.285649	0.819896	nan	1.41434	nan	0.2188	1.3598644160782332;1.2349667295352658;1.0012451328731875;0.20480245694480878;1.0691819304471026;1.4450709372773654;1.674472142024542;0.30876299350555325;1.163890559965692;2.2423350363946675;1.9060386860451972;0.9250103422789625;1.847323877025445;1.7973261848694837;1.2450790004451504;0.7322094595925992;1.9849246217286063;0.8563656841007783;1.2154321290455576;1.8683136288729791;0.4062523740115754;0.9768288325783627;1.1742530771415538;0.8492670697382976;1.163234734835903;4.321928094887363;1.4496184481112058;1.1010950112882762;0.9824860373625006;1.7343666605925532;0.8161217533762876;2.708655361316603;2.5382938600911626;2.64867970159036;2.1080521998772848;1.818964576597709;2.7743008651890215;1.3990369182906115;0.7337559947904114;2.6894277216272604;2.701460034601649;-0.13851765763902854;4.9003814100019625;1.8516875730604703;3.59396254146865;1.4435398953710747;2.7656481897524756;1.2684244935099704;0.3906939106422079;0.48594093911324593;-0.039002045195434105;0.6572928234062609		1.35986		1.11811	0.204802	1.25713			1.67447	0.736327	2.24234			1.41552	1.82233	1.24508	0.732209	1.21543		1.13728	0.976829	1.17425	1.00625	1.27536	1.73437	0.816122	2.70866		2.53829	2.64868	2.10805	1.81896	2.08667	0.733756	2.69544		-0.138518		4.90038	1.85169	2.51875	2.01704			0.390694	0.223469	0.657293
Q6FI81_C288	Q6FI81	Anamorsin	CIAPIN1	C*ASC*PYLGMPAFKPGEK;C*ASC*PYLGMPAFKPGEKVLLSDSNLHDA;CASC*PYLGMPAFKPGEK	3	70	4_C[527.3213];1_C[521.3074];4_C[521.3074];1_C[527.3213]	4	C	1	527.3213;521.3074	9	33	10	2	5	1	3	4	1	4	nan	3	nan	1	nan	1	1	2	nan	nan	1	1	1	nan	nan	1	1	1	1	2	nan	1	1	nan	1	3	1	nan	1	nan	1	1	1	1	1	1	2	nan	1	nan	1	2	1	1	nan	nan	1	1	1	0.9562182683006036;0.989226003146305;0.8742251524075174;0.7834250611064154;0.9501558253695223;0.8140858368874333;0.6408883545038874;0.9502682484095674;0.8773539431294716;0.9692513755146;0.9738655030484397;0.7864260675107492;0.6566359731348496;0.9995988509902433;0.9976531722881768;0.8788804415994113;0.9921018622021976;0.9905128767895458;0.9993128802346092;0.9794011975730772;0.9508228052747075;0.7791767118687788;0.9494456655722616;0.9923449879737177;0.9719562691405851;0.6043272353369774;0.9910872401470463;0.9692003871440806;0.9790413518572768;-0.15705755196558852;0.8896249413065007;0.8463822635581744;0.7828482815367527;0.827566543504677;0.9075705789955786;0.8657047951727476;0.999904553594617;0.9622665402414123;0.9950947997199093	1.60048	1.05958	1.32808	1.07643	1.36877	2.70866	2.43168	2.00562	-0.138518	3.11231	nan	0.511309	0.656748	0.486798	0.403335	nan	0.285649	0.952051	nan	1.55429	nan	0.135098	1.3598644160782332;1.2349667295352658;0.20480245694480878;1.0691819304471026;1.4450709372773654;1.674472142024542;0.30876299350555325;2.2423350363946675;1.9060386860451972;1.847323877025445;1.2450790004451504;0.7322094595925992;1.9849246217286063;0.8563656841007783;1.8683136288729791;0.9768288325783627;1.163234734835903;1.4496184481112058;1.1010950112882762;0.9824860373625006;1.7343666605925532;2.708655361316603;2.5382938600911626;2.64867970159036;2.1080521998772848;1.818964576597709;2.7743008651890215;0.7337559947904114;2.6894277216272604;2.701460034601649;-0.13851765763902854;4.9003814100019625;1.8516875730604703;0.5268404347534177;3.59396254146865;2.7656481897524756;0.3906939106422079;0.48594093911324593;0.6572928234062609		1.35986		1.23497	0.204802	1.25713			1.67447	0.308763	2.24234			1.90604	1.84732	1.24508	0.732209	1.42065		1.86831	0.976829		1.16323	1.1011	1.73437		2.70866		2.53829	2.64868	2.10805	1.81896	2.7743	0.733756	2.69544		-0.138518		4.90038	1.18926	3.59396	2.76565			0.390694	0.485941	0.657293
Q99439_C175	Q99439	Calponin-2	CNN2	C*ASQSGMTAYGTR;C*ASQSGMTAYGTRR	2	34	1_C[521.3074];1_C[527.3213]	2	C	1	521.3074;527.3213	8	25	11	2	4	nan	1	4	1	1	1	nan	nan	1	1	2	nan	2	nan	2	1	1	1	nan	1	nan	1	2	nan	1	1	nan	1	1	2	1	nan	nan	nan	nan	nan	1	nan	2	2	nan	1	1	1	nan	nan	nan	2	nan	nan	1	nan	nan	nan	0.9623081408845413;0.8628812436373691;0.983441775463878;0.9205466509861789;0.9995237222228437;0.966868072787332;0.9943315387385098;0.9970453842291488;0.9710405799303861;0.9991387225244834;0.8969796557247801;0.9757791520471628;0.9929822737989137;0.9956194898264433;0.8257770211632661;0.9769047025557263;0.9760553643087048;0.997835732023013;0.9827585450268302;0.9994489238269233;0.9992374982248037;0.9996509341462307;0.9432548152284684;0.9217913926937047;0.9948159010455916;0.9999884246867906;0.7919671400481242;0.9966992927701688;0.9877032323535492;0.978543322357687;0.8812954564822959;0.978692320303768;0.9690074604522465	1.16675	1.12235	1.46833	1.07367	1.00277	nan	0.165206	1.43369	-0.177714	3.55141	0.816627	nan	0.457071	0.124508	0.809698	nan	nan	0.535605	nan	nan	nan	nan	1.5746549625178838;2.0977439468437815;0.16859331774324476;0.8490631488484885;1.7390756876803783;1.266929051435041;1.1034776747705772;1.054374619473559;1.3833223621710924;1.544068043257291;1.6334035864345775;2.0636129806738657;1.697262003413984;0.37406824381740356;1.7595702560171118;0.9856291648670541;1.161710239174032;1.71916621129537;1.6121252916399944;-0.2367731431757827;0.2786237145868975;0.658855187680853;0.16520573086665682;2.332921746428925;1.4085650535742318;2.1337268802571603;1.7123622156609357;0.9929447307332672;0.9480185339637157;-0.1777135407109014;3.429446841474179;3.6733700064749244;0.8166274539416433		1.57465	2.09774	0.508828		1.503		1.07893	1.38332	1.54407	1.6334		2.06361		1.69726	1.06682		0.985629	1.16171		1.71917	1.61213	0.0209253	0.658855						0.165206		1.87074	1.92304		0.992945	0.948019	-0.177714				3.55141			0.816627
Q99439_C215	Q99439	Calponin-2	CNN2	C*ASQVGMTAPGTRR;C*ASQVGMTAPGTR	2	38	1_C[521.3074];1_C[527.3213]	2	C	1	521.3074;527.3213	10	31	13	3	3	1	1	4	2	1	1	2	nan	1	2	1	1	1	nan	3	1	1	1	2	nan	1	2	1	1	1	2	1	1	1	nan	nan	nan	1	nan	nan	nan	nan	1	1	nan	1	1	1	1	1	nan	nan	1	nan	nan	1	1	nan	1	0.9755746431495578;0.968884071121924;0.9697562316986046;0.9922739625885673;0.9868212196686271;0.9996271032839502;0.9784281119689453;0.9831623361637766;0.9860003401346918;0.9823860049117115;0.9971594010150352;0.9767229791121769;0.9729739028894769;0.9779210450532123;0.9958604176340032;0.9698367007079011;0.8723581112832265;0.844574454316981;0.9988302797452637;0.9718626595879137;0.8585632344195586;0.9907040711804432;0.9498184743444352;0.9940983403221952;0.9799419982961629;0.9537119718992383;0.9999432507767761;0.9819617862663129;0.9564433524575711;0.9682948034427636;0.8864258155272752;0.9631982930643531;0.8529367708118095;0.9999173371734651;0.9309819106120095;0.999217593533298;0.99998189016965	1.06836	0.965482	1.07654	0.683447	1.33382	1.20844	0.817611	1.34342	-0.244239	3.44568	0.590806	0.428091	0.592342	0.0876265	0.157363	nan	nan	0.562321	0.201807	nan	nan	0.0731824	1.0607256128824236;1.337137313325908;1.381317317056373;0.048415031201396966;0.518861903827271;1.316177243092985;0.8051295200260586;1.0343435895204736;0.6567346050906223;1.9940988315108494;0.8217220236508495;1.4200626266605298;1.4466556287621077;1.9210832825968802;1.2358649431690487;1.557106879408717;1.6723223915068381;0.11611452371582003;0.6819129857654325;0.5965975506953659;0.830697011688473;0.7129636415594418;1.5098734439321595;1.2068364110527094;1.2847632544437075;1.2084369527609558;0.8176109039813215;2.003621361367318;1.5969285928181902;1.0111769129565753;0.7619588862690737;-0.38693853658363314;-0.10153967373433043;3.445675297552191;0.590805971902919;0.3763429597808498;0.47983847296031124		1.06073	1.35923	0.048415	0.518862	1.31618		0.80513	1.9941	0.821722	1.42006	1.68387		1.23586	1.61471	0.116115	0.681913	0.596598	0.77183	1.50987	1.20684	1.28476				1.20844					0.817611	2.00362		1.59693	1.01118	0.761959	-0.386939	-0.10154			3.44568			0.590806	0.376343		0.479838
Q9Y597_C606	Q9Y597	BTB/POZ domain-containing protein KCTD3	KCTD3	C*ATPNISPATSVVQHSHLR	1	16	1_C[521.3074];1_C[527.3213]	2	C	1	521.3074;527.3213	4	15	7	nan	4	1	nan	3	nan	nan	nan	nan	nan	1	nan	1	nan	nan	1	nan	1	nan	nan	nan	1	1	nan	1	nan	nan	nan	nan	nan	1	1	1	1	nan	1	nan	nan	nan	nan	nan	1	1	1	nan	nan	nan	nan	nan	nan	nan	nan	nan	nan	nan	nan	0.19261334786277604;0.9836622738788052;0.2909497748570991;0.13218419083099478;0.9352991919637421;-0.4443029298328547;-0.25220290591936156;-0.4810841433491011;0.4495355711618551;0.9152879531755875;0.8439039115840098;0.9973350867551983;0.8724237121653435;0.9106365310630724;0.8886493724330737	1.79912	1.08558	0.187866	nan	2.48071	2.11802	nan	2.40988	nan	nan	nan	nan	3.04989	nan	1.64237	nan	nan	0.699198	nan	nan	nan	nan	-1.7034248545219577;0.6998609927149375;1.135052597716649;4.030239593088006;0.8187803122669468;-5.557454831418332;1.8920101261351825;4.851574159453197;1.0853948162247298;1.8374451711392168;2.148432637295298;2.1180236458611;2.965969100514793;2.6387439082975237;1.6249335736285133		-1.70342		0.699861			1.13505		4.03024				0.81878	-5.55745		1.89201						4.85157	1.08539	1.83745	2.14843		2.11802						2.96597	2.63874	1.62493
O95071_C2267	O95071	E3 ubiquitin-protein ligase UBR5	UBR5	C*ATTPMAVHR	1	24	1_C[521.3074];1_C[527.3213]	2	C	1	521.3074;527.3213	7	23	10	3	5	1	nan	2	1	nan	1	nan	nan	1	nan	1	nan	1	nan	1	1	1	1	nan	1	1	nan	1	1	1	1	1	1	1	1	1	nan	1	nan	nan	nan	nan	nan	nan	1	1	nan	nan	nan	1	nan	nan	nan	nan	1	nan	nan	nan	nan	0.9702967169218962;0.8711531789809541;0.9504037010629202;0.9500718475735728;0.9009504972279877;0.8825887391836965;0.8566506054838989;0.9310984141381862;0.967047072826041;0.9330705701459807;0.9141068258503864;0.8728824633309419;0.9950850331943717;0.9978097166166496;0.9614602487325877;0.8589070742027698;0.8471136064953761;0.9729351596532;0.8754562540942727;0.9306252512586638;0.9188990427615709;0.9994270076693494;0.8393808975838583	0.458664	0.467885	0.929637	0.149746	0.584502	0.494456	nan	1.11965	-0.20314	nan	0.135794	nan	0.298081	0.0155225	0.487689	nan	nan	0.0771143	nan	nan	nan	nan	0.4880876216044284;0.9365036037686394;1.146822836275005;0.8939089925217871;1.170109049356896;0.49022842104611014;1.1568893154494604;1.3930952953054565;0.88251301295775;0.7382078402205429;0.16548346509411985;0.14930693179801055;0.13444778545458835;0.9905590599673292;0.348364813595962;0.3678194413945997;0.023642524887616912;1.1921234677680859;0.4944558333283857;1.0651248618450282;1.174180982792052;-0.20313960235178624;0.13579397307374835		0.488088		0.936504		1.14682		0.893909	1.17011	0.490228	1.15689		1.3931	0.882513		0.738208	0.165483	0.149307	0.134448	0.990559	0.348365	0.367819	0.0236425	1.19212		0.494456							1.06512	1.17418				-0.20314					0.135794
P0DN76_C67	P0DN76	Splicing factor U2AF 35 kDa subunit-like protein	U2AF1L5	C*AVSDVEMQEHYDEFFEEVFTEMEEK	1	59	1_C[521.3074];1_C[527.3213]	2	C	1	521.3074;527.3213	10	42	12	3	6	3	3	4	2	4	2	3	nan	2	2	2	1	nan	1	nan	2	2	2	nan	1	1	2	1	1	1	1	1	2	2	1	1	2	1	1	2	1	1	1	2	2	2	1	nan	1	1	1	1	1	1	2	2	1	1	1	0.9846020638044668;0.9574815159538133;0.9966172644187804;0.9779391379798406;0.9768478330509334;0.7442676962109231;0.8984379531086483;0.9669976138764409;0.9276268782523199;0.8937351884453647;0.9979517793590316;0.9336159145478825;0.9843323597792978;0.9496082648921088;0.5074235149847343;0.9999999999999999;0.988043219117456;0.5049357538163964;0.9990721426448058;0.9970617619838135;0.8845210511520953;0.8076184244055061;0.9721188064930579;0.9658016106948925;-0.09773298029982863;0.9375878820922698;0.5688619867929932;0.9891172302052841;0.995894493580963;0.9906910444277399;0.7796433769286593;0.9568103314198683;0.9922542839517358;0.9976111807653895;0.8265210179150326;0.9669159773261928;0.9337853688127393;0.9226939635726656;0.9719349381914845;0.6829481901586002;0.9994651837986623;0.9655986418833729;0.9970947008115165;0.9173680596859979;0.8781205134514412;0.9719387074261017;0.9879815068830351;0.9494156267023574;0.9018716663476678;0.951889838750395;0.953862587438758;0.9828836345840863;0.9117501670095989;0.9683347162528225;0.917881407469763;0.9495257034499116;0.9871966264306358;0.9730937413879642	0.377873	0.37143	0.334887	-0.123083	0.674046	0.441753	0.129885	0.815992	-0.04426	1.03696	0.283076	0.229474	0.940417	0.136265	0.318953	0.223161	0.077605	0.0956549	0.150081	0.142645	0.0568447	0.0328268	0.19956111774592863;0.32381083260353744;0.6171349584457646;0.598914273918998;0.2284258492639526;1.601335093447043;0.41005780124650804;0.6151515121857772;0.9964567310425864;0.7243280511035786;0.25808320408104496;0.45449497233437225;0.6223340588636367;0.5393059171975471;-2.554198936399725;0.7119573040387958;0.7559928430822731;1.1775164105739178;0.2868343790266196;0.03192912991125231;-0.17720874373682038;-0.2239679889718894;0.7835373117888733;0.487276492363372;0.4905238302599387;0.3547995259233772;0.22823300509807676;0.48488876511402634;1.1858047663084792;0.6161000944836107;1.0031570683269646;0.42836567994165253;0.6713062341018361;0.19302447770463044;0.2581509290773155;0.05944228218233812;0.11713783086627946;0.2130740296078096;0.6779053265493825;0.7663118379216951;0.7039538343485339;1.008151948591819;0.9607623024301577;0.9015789023181761;0.7546365640231312;-0.15038348680907038;0.06186352918665808;1.247641659787959;0.9621341196633003;0.9388065075889547;0.9992400665290906;0.29110964185806476;0.19465106419118477;0.22536874309194999;0.42117315728352595;0.25041057382094767;0.1916408720661526;0.24637126981787133		0.261686	0.608025	0.91488	0.410058		0.615152		0.860392	0.356289	0.58082		-2.5542	0.711957	0.966755	0.286834	0.0319291	-0.177209	-0.223968	0.783537	0.4889	0.291516	0.484889	1.1858	0.809629	0.428366	0.671306	0.225588	0.0594423	0.117138	0.213074	0.722109	0.856053	0.931171	0.754637		-0.150383	0.0618635	1.24764	0.962134	0.938807	0.99924	0.24288	0.323271	0.250411	0.191641	0.246371
Q9P2J5_C92	Q9P2J5	Leucine--tRNA ligase; cytoplasmic	LARS1	CCLFPFGLHC*TGMPIK;CC*LFPFGLHC*TGMPIK	2	37	10_C[527.3213];10_C[521.3074];2_C[527.3213]	3	C	1	527.3213;521.3074	10	36	11	2	4	3	3	3	2	3	2	3	nan	1	1	nan	1	1	1	1	nan	1	1	nan	1	1	1	nan	1	nan	1	1	1	1	1	nan	nan	1	1	1	1	1	1	1	1	1	nan	nan	1	1	1	1	1	nan	1	1	1	1	1	0.6567910721273895;0.803694913228316;0.9467596555816733;0.9390992064753161;0.790864064206039;0.7120522269375301;0.8982973946486152;0.9442561853822219;0.9933529963924478;0.8575174803752291;0.8956306189921606;0.9499726656860568;0.8830949600405236;0.8223013685886482;0.9205984473742915;0.8290620803425487;0.9766626964258838;0.9398580865769576;0.9201307717491907;0.9435982153847011;0.8903549660220469;0.9867804777583675;0.9680497548455663;0.6719680747373248;0.773735526997984;0.9226816930735087;0.40395055627153525;0.49592847945979057;0.344852911080549;0.9702006548534093;0.997151028607652;0.9656988712214468;0.9307644256754146;0.8746881672660384;0.9922510762579586;0.9665329632877638	-0.13007	0.403907	-0.173237	-0.277613	0.179492	0.269531	-0.139553	0.438293	-0.936484	-0.570746	0.0143678	-0.104755	0.319953	0.254958	0.152612	0.190101	0.0669969	0.510725	0.432334	0.366257	0.282993	0.0987057	-0.37916468272800546;-0.501136797214837;-0.2750381345588547;0.043825688089957626;0.2637484443889848;-0.7601443931078082;-0.27550873329850917;-0.07692591067175085;0.31440428802952475;-0.2287841922634796;-0.030882807526059635;-0.45789565333674914;-0.09732992642489056;0.38323480849868985;0.09628792339778544;0.035042205873691085;0.20340267229662276;0.3974615616902287;0.3600453255034095;0.0510866046792021;-0.0622142969231353;-0.17659670251418955;-0.17984753228814987;1.0220861785023074;0.21871073852291503;0.074081668984829;-1.242189869679297;-0.6307778186274728;-0.9901905140354256;-0.40786259715101414;-0.3141853757527605;-0.18573810793562304;0.21447372781466392;-0.17468015247805196;-0.14773920516596972;0.008154000753598338		-0.379165	-0.501137		-0.275038	0.0438257	0.263748	-0.760144		-0.275509	-0.0769259		0.314404	-0.228784	-0.0308828		-0.457896		-0.0973299	0.383235	0.0962879	0.0350422	0.203403			0.397462	0.360045	0.0510866	-0.0622143	-0.176597	-0.179848	1.02209	0.218711	0.0740817			-1.24219	-0.630778	-0.990191	-0.407863	-0.314185		-0.185738	0.214474	-0.17468	-0.147739	0.008154
Q9NQW7_C309	Q9NQW7	Xaa-Pro aminopeptidase 1	XPNPEP1	CC*MPYTPICIAK;C*C*MPYTPICIAK	2	16	2_C[527.3213];2_C[521.3074];1_C[527.3213];1_C[521.3074]	4	C	1	527.3213;521.3074	6	13	6	2	1	1	2	nan	1	nan	nan	nan	nan	1	1	1	nan	1	1	1	nan	nan	nan	nan	nan	nan	nan	nan	nan	2	1	nan	nan	nan	1	nan	nan	1	nan	nan	nan	1	1	nan	nan	nan	nan	nan	1	nan	nan	nan	nan	nan	nan	nan	nan	nan	nan	0.9966488379081511;0.6851481068587691;0.9590562515657604;0.8141624400123886;0.8972325742200157;0.9120320265801543;0.9199896712102759;0.9762313626908815;0.9054055077763077;0.9905023196638404;0.9502210832635775;0.7206713080536141;0.7902575944246726;0.9551139956834493	0.399394	0.336246	0.262369	0.429834	0.131173	1.05664	0.288156	nan	0.228187	nan	nan	nan	0.812973	0.164902	nan	nan	0.858794	nan	nan	nan	nan	nan	0.6027686278999855;-1.2950957538116532;0.03585188198713618;0.705692917393743;0.848969579992036;0.6760239773822224;0.27425955657893786;0.3522007980488076;0.5464369245290988;0.13117260534964648;1.0566433966360815;-0.3191024800921681;0.8954150640165905;0.2281871971174572		0.602769	-1.2951	0.0358519		0.705693	0.84897	0.676024										0.31323	0.546437				0.131173			1.05664				-0.319102	0.895415						0.228187
O75592_C4558	O75592	E3 ubiquitin-protein ligase MYCBP2	MYCBP2	C*DAEAGRGDDYDPR	1	7	1_C[521.3074];1_C[527.3213]	2	C	1	521.3074;527.3213	4	6	2	1	1	nan	nan	nan	nan	2	nan	nan	nan	1	nan	nan	1	nan	nan	nan	nan	nan	nan	nan	nan	nan	nan	nan	1	nan	nan	nan	nan	1	nan	nan	nan	nan	nan	nan	nan	nan	nan	nan	nan	nan	nan	nan	nan	nan	nan	1	1	nan	nan	nan	nan	nan	nan	0.9999823653145065;0.9802191806702215;0.9695561874440374;0.9844342086590193;0.9790671553535405;0.8639341790701036	0.378678	0.440743	0.112723	0.0778546	0.300875	nan	nan	nan	nan	1.02326	nan	nan	0.0072606	nan	nan	nan	nan	nan	nan	0.564923	nan	nan	0.10758872728695248;0.11785676387095836;0.07785459933939932;0.3008753495903978;0.6237973385625518;1.4227195114666733		0.107589			0.117857												0.0778546					0.300875																		0.623797	1.42272
Q9NXG2_C31	Q9NXG2	THUMP domain-containing protein 1	THUMPD1	C*DAGGPR;RC*DAGGPR	2	36	1_C[521.3074];1_C[527.3213];2_C[527.3213];2_C[521.3074]	4	C	1	521.3074;527.3213	9	30	9	2	4	nan	3	2	2	4	1	3	nan	1	1	1	1	nan	nan	nan	1	1	nan	nan	nan	1	1	1	1	nan	1	1	1	1	nan	nan	1	nan	nan	nan	1	2	2	nan	1	nan	1	nan	1	1	1	1	1	1	1	nan	2	2	2	0.9774634586313528;0.9714978350169574;0.9824460048253331;0.99595660855174;0.9970370350112631;0.9978352112537836;0.9920608908645617;0.9955633240708958;0.9896287802568946;0.982142741894444;0.9750266514894302;0.9950337688826337;0.9924428046296992;0.9942315055782666;0.9719322431801418;0.999744373809819;0.9996337009012074;0.985979961729091;0.9996684343192637;0.9622970282910422;0.991610793364251;0.9958448352154361;0.999122184361906;0.9953211232899298;0.9730345829254934;0.9752655384398912;0.9693103045249676;0.9708183345010265;0.9898087725730772;0.9766991835671108;0.9984893480633582;0.9765843156311201;0.9991648122684244;0.8732177569791932;0.9960709544248726	0.45632	0.629527	0.560187	0.0824318	0.546769	nan	0.0731091	1.02543	-0.53274	1.69323	0.344098	0.314362	0.358919	0.0881047	0.3929	nan	0.108714	0.0740365	0.362609	0.4513	nan	0.139851	0.4172958837287197;0.6145921329830556;0.21035713485817847;0.4487391750677202;1.0838292329748789;0.5223332076234618;0.5642526631643611;1.1355580581905693;0.044725121928943914;0.14473120538612405;0.020132360755899404;0.9740463043547536;0.21087017860102988;0.21512295566882098;0.7870357928863165;0.0793542414994358;0.0027434368647611396;-0.07992896665888148;0.07928538461583634;0.27784641697242457;0.9730784394713122;1.0777819228624206;-0.7891433436756361;-0.2763365560974288;2.096790743202553;1.1240007438709338;2.011023997608321;1.5411159991645766;0.3440981090166851;0.20980197417410704;0.3004578595121513;0.20882360436149114;0.21892664410184892;0.416570254069917;0.5315944429834335		0.417296	0.614592	0.210357	0.448739				1.08383	0.522333				0.564253	1.13556	0.0447251	0.144731		0.0201324	0.974046	0.21087	0.215123			0.787036				0.0793542	-0.0385928	0.178566		0.973078		1.07778		-0.789143	-0.276337	2.09679	1.124	2.01102	1.54112	0.344098		0.25513	0.213875	0.474082
P48059_C100	P48059	LIM and senescent cell antigen-like-containing domain protein 1	LIMS1	C*DLC*QEVLADIGFVK;CDLC*QEVLADIGFVK;VIKAMNNSWHPEC*FRC*DLC*QEVLADIGFVK	3	85	4_C[527.3213];1_C[521.3074];4_C[521.3074];1_C[527.3213];13_C[527.3213];19_C[521.3074];16_C[521.3074];16_C[527.3213]	8	C	1	527.3213;521.3074	10	40	11	3	6	3	3	4	2	3	2	3	nan	1	1	1	1	1	nan	nan	1	1	1	nan	1	1	1	nan	1	1	1	1	1	1	2	1	1	1	1	1	1	1	1	1	1	1	1	nan	1	1	1	1	1	nan	1	1	2	1	2	0.9394576759990672;0.9102024322258347;0.7776382053700397;0.9841529653445377;0.8832150156279633;0.9296107125902128;0.9769341846312862;0.9571781443791584;0.89583582878675;0.8106799280030923;0.7932601738654835;0.8944097484914161;0.9997504672628051;0.9519126186584316;0.969199962652889;0.8547295468948256;0.9955982218380872;0.8564987116761149;0.9289412142225979;0.7450156418855667;0.7675518872413418;0.9081506415314042;0.996404854131689;0.9830131172859424;0.9774063405124944;0.9880382881003585;0.9900494456676232;0.9467127168420844;0.7199169851480567;0.9704254626917383;0.9363872206539601;0.964584645901155;0.9608856419911116;0.9371970348421172;0.9735736009416583;0.9512547185007796;0.9917685297767023;0.9333559319978733;0.925841840014146;0.9409337863581768;0.9928861122164027;0.9776187323674472;0.9604272529613721	-0.0660494	0.481419	0.171681	-0.145192	0.148358	0.353127	0.0107821	0.537648	-1.10083	-0.342935	0.221302	-0.51443	0.501326	0.389826	0.651616	0.121969	0.0856204	0.337262	0.357638	0.339686	0.566495	0.263452	-0.16636595750046068;0.5984465923975328;-0.7135151377448042;-0.6272352172991968;0.1217189428606194;0.7536085055443512;0.07680124725665612;0.5455527614681734;0.6855476357242263;0.2598050302321921;0.354125736230161;0.12082336856343778;0.03627156006366098;-0.5926694702918308;0.8673339852243706;-0.2218270961528847;0.015396845706500649;0.694247774266882;-0.6708314732988193;-0.7366796440219198;0.9542162824274424;0.4199759891180653;0.42705562608567954;0.21234794921042308;-0.005368611998905447;-0.06561281536633809;0.10332767281433088;0.14716470167363285;0.9590781185283881;0.5952401776893882;0.4491102231030623;-1.3537234453714455;-0.8479465337159263;-0.032187910936382846;-0.7055856625816076;-0.29103149481556356;0.6218743573668982;-0.17927089541420652;-0.21316336096828528;-1.3380214548744358;-0.2487466951074221;-0.1438353356823062;-0.8940654426910297		-0.166366	0.598447	-0.713515	-0.627235	0.121719			0.753609	0.0768012	0.545553		0.685548	0.259805	0.354126		0.120823	0.0362716	-0.592669	0.867334	-0.221827	0.0153968	0.0117082	-0.73668	0.954216	0.419976	0.427056	0.212348	-0.00536861	-0.0656128	0.103328	0.147165	0.959078	0.59524	0.44911		-1.35372	-0.847947	-0.0321879	-0.705586	-0.291031		0.621874	-0.179271	-0.775592	-0.248747	-0.51895
P48059_C97	P48059	LIM and senescent cell antigen-like-containing domain protein 1	LIMS1	C*DLC*QEVLADIGFVK;C*DLCQEVLADIGFVK;VIKAMNNSWHPEC*FRC*DLC*QEVLADIGFVK	3	85	4_C[527.3213];1_C[521.3074];4_C[521.3074];1_C[527.3213];13_C[527.3213];19_C[521.3074];16_C[521.3074];16_C[527.3213]	8	C	1	527.3213;521.3074	10	40	11	3	6	3	3	4	2	3	2	3	nan	1	1	1	1	1	nan	nan	1	1	1	nan	1	1	1	nan	1	1	1	1	1	1	2	2	1	1	1	1	1	1	1	1	1	1	1	nan	1	1	1	1	1	nan	1	1	1	1	2	0.9394576759990672;0.9102024322258347;0.7776382053700397;0.9841529653445377;0.8832150156279633;0.9296107125902128;0.9769341846312862;0.9571781443791584;0.89583582878675;0.8106799280030923;0.7932601738654835;0.8944097484914161;0.9997504672628051;0.9519126186584316;0.969199962652889;0.8547295468948256;0.9955982218380872;0.8564987116761149;0.9289412142225979;0.7450156418855667;0.7675518872413418;0.9081506415314042;0.996404854131689;0.9830131172859424;0.9774063405124944;0.9880382881003585;0.9900494456676232;0.9467127168420844;0.7199169851480567;0.9704254626917383;0.9363872206539601;0.964584645901155;0.9608856419911116;0.9371970348421172;0.9735736009416583;0.9512547185007796;0.9917685297767023;0.9333559319978733;0.925841840014146;0.9928861122164027;0.9776187323674472;0.9604272529613721	-0.00514667	0.502691	0.171681	-0.145192	0.569909	0.353127	0.0107821	0.537648	-1.10083	-0.342935	0.221302	-0.326953	0.501326	0.389826	0.771635	0.121969	0.0856204	0.337262	0.357638	0.339686	0.566495	0.167223	-0.16636595750046068;0.5984465923975328;-0.7135151377448042;-0.6272352172991968;0.1217189428606194;0.7536085055443512;0.07680124725665612;0.5455527614681734;0.6855476357242263;0.2598050302321921;0.354125736230161;0.12082336856343778;0.03627156006366098;-0.5926694702918308;0.8673339852243706;-0.2218270961528847;0.015396845706500649;0.694247774266882;-0.6708314732988193;-0.7366796440219198;4.321928094887363;0.9542162824274424;0.4199759891180653;0.42705562608567954;0.21234794921042308;-0.005368611998905447;-0.06561281536633809;0.10332767281433088;0.14716470167363285;0.9590781185283881;0.5952401776893882;0.4491102231030623;-1.3537234453714455;-0.8479465337159263;-0.032187910936382846;-0.7055856625816076;-0.29103149481556356;0.6218743573668982;-0.17927089541420652;-0.21316336096828528;-0.2487466951074221;-0.1438353356823062;-0.8940654426910297		-0.166366	0.598447	-0.713515	-0.627235	0.121719			0.753609	0.0768012	0.545553		0.685548	0.259805	0.354126		0.120823	0.0362716	-0.592669	0.867334	-0.221827	0.0153968	0.0117082	1.79262	0.954216	0.419976	0.427056	0.212348	-0.00536861	-0.0656128	0.103328	0.147165	0.959078	0.59524	0.44911		-1.35372	-0.847947	-0.0321879	-0.705586	-0.291031		0.621874	-0.179271	-0.213163	-0.248747	-0.51895
O60343_C906	O60343	TBC1 domain family member 4	TBC1D4	C*DMEDIHTLLK;IRC*DMEDIHTLLK	2	24	1_C[521.3074];1_C[527.3213];3_C[521.3074];3_C[527.3213]	4	C	1	521.3074;527.3213	8	20	6	3	2	1	2	1	nan	3	2	nan	nan	1	nan	1	nan	1	nan	nan	nan	nan	2	nan	nan	1	1	nan	1	1	1	nan	nan	1	nan	nan	1	nan	1	nan	nan	1	2	1	nan	nan	nan	nan	nan	nan	2	1	1	nan	1	1	nan	nan	nan	0.9985946675175124;0.999743595917705;0.9998676817759801;0.9629111386778175;0.9257745807078014;0.8050004592224613;0.8572940993510155;0.9987017816154037;0.8914805088053381;0.878420926465413;0.9670141637110903;0.9468814076448071;0.9845243823531835;0.9644912616803933;0.39374179114460495;0.9489633731642734;0.8795852189812905;0.9867401266566634;0.9818169044002435;0.977726496325242;0.9649502573782038;0.9983076659953046;0.9689334513120698	0.591628	0.388652	0.852754	0.25126	0.665797	-0.0745968	0.409097	0.79633	nan	1.17892	0.653463	nan	0.302338	0.270047	0.201968	nan	0.1763	nan	nan	0.656488	0.0447581	nan	0.713600894076335;0.40930507984374276;1.3159523407106357;1.0466997203843782;0.9784656468557857;0.8401133721362155;0.8249682547215054;0.5438962955044964;0.19820671089706976;0.011676676072043321;0.5229837392137989;0.8086101440227305;-0.07459677838111847;0.28443441694204286;0.7180275550163343;0.3494922216642926;0.7963298940765142;1.9225781422126103;1.6009541492589998;0.4677432229133153;1.3072584920818002;0.6851116015019254;0.6218141181058652		0.713601		0.409305		1.31595					1.01258			0.840113	0.824968		0.543896	0.198207	0.0116767			0.522984			0.80861		-0.0745968			0.284434	0.53376	0.79633							1.76177	0.467743	1.30726		0.685112	0.621814
Q9NYF8_C688	Q9NYF8	Bcl-2-associated transcription factor 1	BCLAF1	C*DSADLR;C*DSADLRHDIDR;LRC*DSADLR;LRC*DSADLRHDIDR;C*DSADLRHDIDRR	5	43	1_C[521.3074];1_C[527.3213];3_C[521.3074];3_C[527.3213]	4	C	1	521.3074;527.3213	8	27	9	3	1	2	3	nan	2	4	nan	3	nan	2	nan	nan	1	nan	2	2	2	1	3	nan	2	2	nan	nan	3	3	3	1	nan	nan	nan	nan	nan	1	1	nan	1	1	1	nan	nan	nan	nan	nan	1	1	1	2	1	1	nan	nan	1	1	1	0.9974022043502208;0.9122604807964813;0.9999895857579373;0.9907793386333714;0.9986680725035079;0.9983269083963883;0.9982598073611467;0.8705135927799944;0.8296282843044731;0.9931269064665447;0.98765245886576;0.8837080822538039;0.9678368487028756;0.9932798738105807;0.9995300157122861;0.956639642968602;0.7096324465449906;0.9949362593098403;0.9379248542811253;0.7087778041552576;0.9824914827556224;0.9675047816266701;0.8480419049552768;0.9880335056712052;0.9884968116204775;0.8496934862332008;0.9083253002827922;0.969145159631841;0.9999251024251239;0.9967269834618948;0.9851598107464724;0.999497661871274;0.8463200296331505;0.9953568524589701;0.9566029210065227;0.9677877732438228;0.9404994898347986;0.9980456710540397;0.9744153585199243;0.9990238657988624;0.9996869765994254;0.989596242513872	0.401509	0.520054	0.713756	-0.0315161	0.623464	0.405867	0.128188	nan	-0.388514	1.32839	nan	0.432442	0.507492	0.0961517	nan	0.231188	0.114857	nan	0.170675	0.428614	nan	0.16952	0.18226491718500534;0.19274009522796393;0.6401290695733213;1.4971142020277457;1.4910474116757948;-0.1003669515909892;0.18311649740456176;1.6203038502436102;0.16447057366646894;0.49431922120243377;1.1023666179489418;1.3230294640362328;0.8826048978585053;1.3366947798163902;1.2101946527860414;0.5975974959159077;-0.0011925044681979173;0.0754992249357731;0.2596970088746565;-0.433236816163651;-0.03963767046791377;-0.05941227052496936;-0.38956614876975887;-0.11063520473529592;-0.06739351453144077;-0.5396004750654442;0.6234644792843963;0.242392318915754;0.5693408575229421;0.24841332788488446;0.01958309350092365;0.11656622378996571;-0.5091997910271691;-0.2678287436076174;1.4410442536365864;1.0445822248453445;0.34642581063062217;1.5525468000708025;1.6244454235868908;0.49618537869155666;0.24029115061797518;0.5608509251294871		0.187503			0.640129		1.49408	0.0413748	0.892387	0.494319	1.10237		1.27344	0.298202			0.0754992	-0.0594123	-0.110635	0.623464						0.242392	0.569341		0.248413	0.0195831	0.116566						-0.5092	-0.267829	1.44104	0.695504	1.55255	1.62445			0.496185	0.240291	0.560851
Q6P3X3_C749	Q6P3X3	Tetratricopeptide repeat protein 27	TTC27	CDTQSNC*WEKDITSFKEVVQR;CDTQSNC*WEKDITSFK;C*DTQSNC*WEKDITSFKEVVQR	3	29	7_C[521.3074];7_C[527.3213];1_C[527.3213]	3	C	1	521.3074;527.3213	9	23	9	nan	2	3	2	1	1	1	1	3	nan	1	1	1	nan	nan	1	1	nan	1	1	1	nan	nan	1	nan	nan	nan	nan	1	nan	nan	nan	1	nan	2	1	2	nan	2	1	nan	nan	1	nan	nan	2	nan	nan	nan	1	nan	nan	1	1	2	1	0.853276290220158;0.6646101674413165;0.3376208399886774;-0.1974298665793855;0.6913945926617983;0.9745363917156925;0.11999891609556615;-0.13848207680596172;0.9341946769319255;0.9722913620864877;0.6983803539520799;0.9393038181796047;0.9846522820142564;0.9435797698423285;0.9602009707241491;0.8971727314572526;0.9917252285057384;0.5910292553788696;0.9191276755525724;0.3048337955765153;0.6626512038764635;0.8432837722939198;0.05832707438558136;0.9909634231094304;0.9172855848872808;0.9816906902143088;0.8359821468273128;0.871405040688988	0.173784	0.862232	0.232808	nan	0.495249	0.175307	0.497323	-0.352159	-1.73637	1.48322	0.445398	0.32328	1.27618	nan	0.519923	0.285176	0.076698	nan	nan	nan	nan	0.142976	0.7729073263829507;-0.834374851235987;0.3846385868604797;-1.3427546134805934;1.650525674060678;0.5224185811763379;1.6587181466136345;-1.8190602742391244;1.1022523890635727;0.862890056450366;0.12760821175767662;0.6477058818328881;-0.554803370299613;0.5021710269870183;0.3670000793726761;-0.4123999780035786;0.5830166385460062;0.5200966092777084;0.44308923488825513;-0.35215877122613554;-1.6559373892723126;-1.8168044311492841;1.4832168535685413;0.4453980937052066;0.2798025468545761;0.5633622462741796;-0.149180601659412;0.4829477551427932		0.772907	-0.834375	0.384639			-1.34275	1.65053		0.522419	1.65872	-1.81906			1.10225					0.86289				0.127608		0.0464513	0.502171	-0.0226999		0.551557	0.443089			-0.352159			-1.73637				1.48322			0.445398	0.279803	0.207091	0.482948
Q5T160_C74	Q5T160	Probable arginine--tRNA ligase; mitochondrial	RARS2	C*DTVVSEISTGQR;LRC*DTVVSEISTGQR;LAEKLRC*DTVVSEISTGQR	3	19	1_C[521.3074];1_C[527.3213];3_C[521.3074];3_C[527.3213];7_C[521.3074];7_C[527.3213]	6	C	1	521.3074;527.3213	5	17	6	nan	5	2	nan	3	nan	nan	1	nan	nan	1	nan	nan	nan	1	nan	nan	nan	1	1	nan	nan	nan	1	1	nan	nan	nan	1	1	1	2	1	nan	nan	1	1	nan	nan	nan	1	nan	1	1	nan	nan	nan	nan	nan	nan	nan	nan	1	nan	nan	nan	0.9807996275098211;0.9470818302926844;0.9503047161087806;0.7366901126210404;0.9771738829523586;-0.3013606013394483;0.9485242631065922;0.9652396991332093;0.9928115531471698;0.9248287848384256;0.8929934960175309;0.9787220949577078;0.9999033874542809;0.9710237393364078;0.9214332178470069;0.9562343579112144;0.7518911256601303;0.9147646317690906	-0.0576669	0.54224	-0.356243	nan	-0.668952	-0.233178	nan	0.701191	nan	nan	0.268847	nan	0.493378	nan	1.26212	0.0971177	nan	0.772832	nan	nan	nan	nan	-0.530943017069015;-0.36641559712934424;0.039303635082499774;-0.11451689218342911;0.07682603317512801;-1.2417092711511328;-0.2178995128895322;0.4642806258550068;0.24007201181862506;-1.738849115940732;-3.47038989131509;-1.226593432402401;-0.30185068536873666;-0.16450553974085422;1.5929625812402335;0.28406242536431536;0.22654889959875663;0.26884678800593337		-0.530943				-0.366416				0.0393036	-0.114517				0.076826	-1.24171				-0.2179	0.464281	0.240072	-2.60462	-1.22659			-0.301851	-0.164506				1.59296		0.284062	0.226549									0.268847
O43447_C131	O43447	Peptidyl-prolyl cis-trans isomerase H	PPIH	C*DWLDGK	1	12	1_C[521.3074];1_C[527.3213]	2	C	1	521.3074;527.3213	5	11	3	nan	3	nan	nan	2	1	nan	2	nan	nan	1	1	nan	nan	nan	nan	nan	nan	nan	nan	nan	nan	nan	1	nan	nan	nan	nan	1	1	nan	nan	nan	1	nan	nan	nan	nan	nan	nan	nan	1	1	nan	nan	nan	1	nan	nan	nan	nan	1	1	nan	nan	nan	0.891112318416677;0.9433609591903407;0.9918765155936629;0.8705190681889667;0.9658504248524372;0.8822075999205704;0.9906753125752965;0.9826414719988588;0.9864562270986097;0.8659029603148571;0.9944040730329978	0.0897882	0.270945	-0.016086	nan	0.317139	nan	nan	0.412771	-0.250038	nan	-0.0148451	nan	0.436634	nan	0.438461	nan	nan	0.127144	nan	nan	0.193378	nan	-0.46165604715957065;0.002371410526550352;0.41102653888732404;0.7300593967018605;-0.1430347479309625;0.3643918492294792;0.3228662647093406;0.502675347552905;-0.2500375092207461;-0.15158393707510642;0.12189375532718245		-0.461656	0.00237141												0.411027					0.730059	-0.143035				0.364392								0.322866	0.502675				-0.250038					-0.151584	0.121894
P62736_C2	P62736	Actin; aortic smooth muscle	ACTA2	C*EEEDSTALVCDNGSGLCKAGFAGDDAPR;C*EEEDSTALVCDNGSGLC*KAGFAGDDAPR	2	10	1_C[521.3074];1_C[527.3213];18_C[527.3213]	3	C	1	521.3074;527.3213	3	8	4	3	nan	nan	nan	nan	1	nan	nan	nan	nan	1	nan	nan	nan	1	nan	2	nan	nan	nan	nan	nan	1	nan	nan	1	1	1	nan	nan	nan	nan	nan	nan	nan	nan	nan	nan	nan	nan	nan	nan	nan	nan	nan	1	nan	nan	nan	nan	nan	nan	nan	nan	nan	nan	-0.009089456412990393;0.6758800095679175;0.863698456650631;0.637726812329598;-0.27833198453696756;0.9762996385892192;0.6249336732830423	-0.687632	2.77146	1.32617	0.459408	nan	nan	nan	nan	-3.84847	nan	nan	nan	1.51293	4.97706	nan	nan	nan	nan	nan	nan	nan	nan	0.3207712198267204;0.6816546025442888;4.321928094887363;2.8367146617662167;0.7229181950133079;5.611458139056143;0.08869266057522528;-4.321928094887363;-3.84847117506638		0.320771				0.681655		3.57932						0.722918			5.61146	0.0886927	-4.32193																		-3.84847
Q9H668_C8	Q9H668	CST complex subunit STN1	STN1	C*EEETPSLLWGLDPVFLAFAK	1	32	1_C[521.3074];1_C[527.3213]	2	C	1	521.3074;527.3213	9	31	7	3	5	2	3	2	nan	4	2	3	nan	1	1	nan	nan	1	nan	nan	1	1	nan	nan	nan	1	1	nan	1	1	1	1	1	1	1	1	nan	1	1	nan	1	1	1	1	1	nan	nan	nan	nan	nan	1	1	1	1	1	1	1	1	1	0.9833927639376583;0.8738716901128634;0.9467188687065425;0.6969458626077568;0.9580539573491138;0.5094513792842092;0.9995905972069069;0.9865147298064761;0.7752171928739742;0.6660666761714653;0.8987707700924185;0.9879552880778109;0.9451265347833114;0.9698508609316387;0.9577811707924908;0.9209568868712149;0.9980672642202657;0.8775534766163899;0.9908119592911833;0.992753595952933;0.9823319783703391;0.7922968340060683;0.8115002374229353;-0.01160837357718348;0.7593115419666961;0.5303374457405132;0.9395039413628323;0.9992129439806894;0.8726046104622457;0.8354557905164668;0.9968773665183471	0.238301	0.543985	0.221908	-0.875088	0.257179	0.0446398	0.265312	1.15364	nan	0.719431	0.0998935	0.257794	1.00674	1.33959	0.335663	0.382922	0.202875	0.426041	nan	0.907659	0.634648	0.341399	0.293016918089742;0.5742092671520456;0.8356390192958313;0.08905116722765569;0.7690862038492895;-1.953813705101449;0.9461639939034686;0.42986016368581753;-2.2468227384186523;-0.808300814185644;0.8215363595337198;0.04062885642859959;0.26993807079467036;-0.023399780993124297;0.17719094157000773;-0.22612675132576424;0.31540637834165175;0.4979299030687589;0.17297847279893097;0.12502619672169146;0.8523815844632321;1.4548945313524613;0.9956909954216749;-0.05078321541947987;1.882920713407211;0.049894736112359436;-0.3488702222545036;0.5486573100653275;-0.10549601341438312;0.5719867053330875;0.3068903936221696		0.293017	0.574209			0.835639			0.0890512	0.769086				-1.95381	0.946164		0.42986	-2.24682	-0.808301	0.821536	0.0406289	0.269938	-0.0233998	0.177191		-0.226127	0.315406		0.49793	0.172978	0.125026	0.852382	1.45489						0.995691	-0.0507832	1.88292	0.0498947	-0.34887	0.548657	-0.105496	0.571987	0.30689
Q9H7D7_C238	Q9H7D7	WD repeat-containing protein 26	WDR26	C*ELTPLKYNTER;C*ELTPLK	2	16	1_C[521.3074];1_C[527.3213]	2	C	1	521.3074;527.3213	6	15	6	2	3	nan	nan	1	nan	2	1	nan	nan	1	nan	nan	1	1	nan	nan	nan	nan	1	nan	1	nan	1	nan	1	nan	1	1	1	nan	nan	nan	1	nan	nan	nan	nan	nan	nan	nan	1	nan	nan	nan	nan	nan	1	nan	1	nan	1	nan	nan	nan	nan	0.5933828409078645;0.913836011020092;0.7214722148451364;0.5212042065979942;0.540884900795324;0.9711680607668259;0.6768476185451886;0.6250982763757109;0.87283248809521;0.9970484492215524;0.7860063413096179;0.9839412720378119;0.7017865234558778;0.903534484236114;0.8009909982609826	1.21591	0.569611	1.56902	0.549502	1.3258	nan	nan	1.25167	nan	2.01601	0.583462	nan	0.232788	0.149382	0.297482	nan	nan	nan	nan	0.030346	nan	nan	1.3052149711994052;1.5810012371176922;1.7039534071347393;1.6339458569429415;1.892856093949121;1.2971345782418677;0.4438734680005932;0.6551314992833525;1.4823593042997063;0.9827359991853705;1.512312961489028;1.2516723775699243;2.037463672027948;1.99454792196416;0.583462031998075		1.30521			1.581	1.70395					1.63395		1.89286		1.29713		0.443873		0.655131	1.48236	0.982736				1.51231								1.25167						2.03746		1.99455		0.583462
Q9Y3T6_C202	Q9Y3T6	R3H and coiled-coil domain-containing protein 1	R3HCC1	C*ENEPLLDPVGPEPLGPESQSGKGDMVEMATR	1	8	1_C[521.3074];1_C[527.3213]	2	C	1	521.3074;527.3213	5	7	3	nan	1	nan	nan	nan	1	1	1	nan	nan	1	nan	nan	nan	nan	nan	nan	nan	1	nan	nan	nan	1	nan	nan	nan	nan	nan	nan	nan	nan	nan	1	nan	nan	nan	nan	nan	nan	nan	nan	nan	nan	nan	nan	nan	1	nan	1	nan	nan	nan	1	nan	nan	nan	0.9257620323391449;0.8631138701229483;0.7936979792459338;0.8553757240714354;0.7588578572257587;0.9878419939470502;0.8779590413765876	0.527378	0.279423	0.609275	nan	0.551952	nan	nan	nan	0.0703595	0.570949	0.834353	nan	0.0680492	nan	nan	nan	nan	nan	nan	nan	nan	nan	0.6463414948427303;0.6507435748900265;0.530739467286702;0.5519520498606671;0.07035945173870399;0.5709490469678041;0.8343533811736258		0.646341								0.650744				0.530739										0.551952														0.0703595		0.570949				0.834353
Q8N5C8_C706	Q8N5C8	TGF-beta-activated kinase 1 and MAP3K7-binding protein 3	TAB3	CEQC*EMPR	1	2	4_C[527.3213];4_C[521.3074]	2	C	1	527.3213;521.3074	1	1	1	nan	nan	nan	nan	nan	nan	nan	nan	nan	nan	1	nan	nan	nan	nan	nan	nan	nan	nan	nan	nan	nan	nan	nan	nan	nan	nan	nan	nan	nan	nan	nan	nan	nan	nan	nan	nan	nan	nan	nan	nan	nan	nan	nan	nan	nan	nan	nan	nan	nan	nan	nan	nan	nan	nan	nan	0.942775	0.266815	nan	0.266815	nan	nan	nan	nan	nan	nan	nan	nan	nan	nan	nan	nan	nan	nan	nan	nan	nan	nan	nan	0.266815		0.266815
Q13045_C1265	Q13045	Protein flightless-1 homolog	FLII	CFHAWSAFC*K;C*FHAWSAFC*K	2	27	9_C[527.3213];9_C[521.3074];1_C[527.3213]	3	C	1	527.3213;521.3074	9	25	8	3	2	2	3	2	nan	1	1	3	nan	1	nan	nan	nan	1	1	1	1	nan	nan	nan	1	1	nan	1	1	1	1	nan	1	nan	nan	2	nan	1	nan	1	1	1	1	1	1	nan	nan	nan	nan	nan	nan	1	nan	nan	nan	1	1	1	1	0.9935641768275116;0.9390385701638243;0.9782493712727371;0.8841823550088382;0.9875295482323028;0.9580295436946895;0.9989096026863561;0.9999114459109787;0.9787910410716124;0.9975293500550907;0.9582312869379456;0.9980579431501774;0.954524682752152;0.9997009585900705;0.988497639813509;0.9817852614093555;0.9906180467584061;0.9849310102617688;0.9744365979094878;0.9579243874468608;0.9850997299024392;0.9734019124080802;0.9369852193004785;0.9744895458521567;0.9801447509385856	0.0423752	0.470589	0.370128	-0.217084	-0.82297	0.101041	-0.149291	0.879594	nan	-0.0631961	0.336681	-0.0535249	0.37626	0.0510177	1.60453	0.145252	0.103682	0.0941736	nan	nan	nan	0.286887	-0.016517419441037965;0.38326210366237573;0.6819863109965721;-0.07251968406721772;0.3906214963934496;0.8719887795297826;-0.023406161019871023;0.7456107482093464;-0.22939084644873162;-0.16103847994609558;-0.26082251360135617;0.31160171068139736;0.40684272871095273;-4.321928094887363;0.20374886320379196;-0.0016678195174834902;-0.23095234716309285;-0.03264047708671644;-0.18427898735182793;0.9461844344875497;0.8130028675854182;-0.06319611360157286;0.33668061650245157;-0.3467369078251627;-0.040425941326971;0.22658829227522817		-0.0165174				0.383262	0.681986	-0.0725197	0.390621				0.871989	-0.0234062		0.745611	-0.229391	-0.161038	-0.260823		0.311602			-1.95754		0.203749		-0.00166782	-0.230952	-0.0326405	-0.184279	0.946184	0.813003							-0.0631961				0.336681	-0.346737	-0.0404259	0.226588
Q8IWJ2_C901	Q8IWJ2	GRIP and coiled-coil domain-containing protein 2	GCC2	C*FIKEHENLKPLLEQK	1	23	1_C[521.3074];1_C[527.3213]	2	C	1	521.3074;527.3213	9	22	5	1	5	2	3	1	nan	2	1	2	nan	1	nan	1	nan	nan	nan	nan	1	nan	1	nan	nan	1	nan	nan	1	nan	nan	nan	1	1	1	1	1	1	1	nan	1	1	1	1	nan	nan	nan	nan	nan	nan	nan	nan	1	1	1	nan	nan	1	1	0.9406954077286858;0.9749108121468172;0.6521790952815318;0.9253017165319395;0.9996425947614758;0.9987053893131618;0.8211993973202156;0.61416433750624;0.9997871019343001;0.8214312869014065;0.7298605243003417;0.9558819541291699;0.9777835394595271;0.9839993221989409;0.9849826105108471;0.9520057582976708;0.623685544172569;0.9145473100717526;0.9424394378253352;0.9408134912158592;0.9799215394505205;0.9876856380903628	0.894966	0.467884	0.650423	0.886125	0.460596	0.887789	0.669575	1.03951	nan	1.3895	1.79286	0.27832	0.543146	nan	0.901647	0.0947004	0.0348324	nan	nan	0.0622175	nan	0.120269	0.6481655487248251;-0.26418639267721056;0.8803591785357452;1.1592753022060678;0.8285034791390992;0.8861254153407252;1.0337466182079627;0.8546702931935896;-1.0223326161334103;0.2515308076169265;1.1853644046682614;0.9547520512621858;0.8208253992798343;0.6508303475108873;0.709765368571817;0.6481282364352328;1.039508302503338;1.3455056842623114;1.4334945180342176;1.7928563093103704;0.19327688982537944;0.36336319819623253		0.648166		-0.264186					0.880359		1.15928			0.828503			0.886125				1.03375	0.85467	-1.02233	0.251531	1.18536	0.954752	0.820825		0.65083	0.709765	0.648128	1.03951									1.34551	1.43349	1.79286			0.193277	0.363363
Q9BPZ3_C60	Q9BPZ3	Polyadenylate-binding protein-interacting protein 2	PAIP2	C*FQEMLEEEEEHEWFIPAR	1	39	1_C[521.3074];1_C[527.3213]	2	C	1	521.3074;527.3213	9	35	9	nan	6	3	3	4	2	4	2	2	nan	1	1	nan	1	1	nan	nan	1	1	2	nan	1	nan	1	nan	nan	nan	nan	1	1	1	1	1	1	1	2	2	1	1	1	1	1	1	nan	1	1	1	1	1	1	1	1	1	1	nan	1	0.8583522395969255;0.9303429739140727;0.9707523178645495;0.9927347501170413;0.9789989386576156;0.9488717245697037;0.9956428280044413;0.9514013960242336;0.8386336894618506;0.9020472054348826;0.8990856909723768;0.7603303080238918;0.9736508809386811;0.8891288302272522;0.9826450433482036;0.9440014074472798;0.9990467957106263;0.9644484962413387;0.9582786126004205;0.8796697810650678;0.8166615490752994;0.926145943048987;0.9085915620565529;0.9453944787135973;0.9785398557807242;0.9250429913524469;0.735386632214354;0.889373170827673;0.9998536592672488;0.9442809553245265;0.8101020459016643;-0.02076916584500123;0.5948649858978913;0.9998717891977369;0.9650213241632841;0.9991565564823145;0.9383297524337797;0.9127332939807986	0.297659	0.34175	0.154668	nan	0.260497	0.392461	0.59711	0.382478	0.0278868	-0.223008	0.956938	0.129898	0.194839	nan	0.570956	0.134938	0.194218	0.389589	0.450094	1.69384	1.23628	0.0541391	0.2890331650875148;0.21163450123701918;0.2492868030717946;0.267736536968465;-0.03296024357660251;-0.03139572878448958;-0.8078294563586506;0.5349705930257275;0.4756798795992576;0.09942363067227375;0.5282511583594719;0.12146395686313143;-0.7789849940910676;0.810140315923181;0.6544797932476848;0.22763415653451788;0.4380668017053795;0.4678029143664053;0.5295694815118639;0.30583004433802624;0.17542955008594072;0.8154350920115131;0.44354710378300216;0.5323473635234812;0.1567095901461688;-0.008367081262320386;0.8661447966825108;0.5154254218560028;-0.29037780696431975;0.34615132258224796;0.5804527243076236;-2.76218115025688;0.7080198154731967;0.581677908829744;0.0827565262387644;1.831120041174224;0.16817996598307713;0.0916156822358633		0.289033	0.211635		0.249287	0.267737			-0.0329602	-0.0313957	-0.136429		0.47568		0.0994236					0.528251	0.121464	-0.778985	0.81014	0.65448	0.227634	0.438067	0.498686	0.24063	0.815435	0.443547	0.532347	0.15671	-0.00836708	0.866145		0.515425	-0.290378	0.346151	0.580453	-2.76218	0.70802	0.581678	0.0827565	1.83112	0.16818		0.0916157
Q7L576_C1241	Q7L576	Cytoplasmic FMR1-interacting protein 1	CYFIP1	C*FQPPIHQSLASS	1	22	1_C[521.3074];1_C[527.3213]	2	C	1	521.3074;527.3213	7	21	6	3	nan	nan	3	nan	1	4	1	3	nan	1	nan	1	nan	1	nan	nan	1	nan	1	nan	nan	1	nan	nan	1	1	1	nan	nan	nan	nan	nan	nan	nan	nan	nan	1	1	1	nan	nan	nan	nan	nan	1	nan	1	1	1	1	1	nan	1	1	1	0.8876595683038162;0.7650270720011297;0.4601024051517291;0.8235446145752447;0.4761623134057482;0.9733583207587997;0.5890734480112937;0.9887342663467803;0.7028665328387294;0.9115129599899744;0.9766237254881145;0.8170036533459455;0.8279759832641388;0.9779030272467631;0.8717965440162687;0.9390129795505231;0.7838041237041099;0.9152103098221014;0.8452373222612071;0.7265235865066036;0.9423416675178129	0.054745	0.397111	-0.551787	-0.235024	nan	nan	0.321474	nan	-0.246414	0.535637	0.274209	0.28512	0.893893	0.688717	nan	nan	0.390648	nan	nan	0.376463	nan	0.26802	0.026986185320539764;0.10110623530637973;-0.57104516247436;-0.12804551997795924;-2.296024949531786;-0.4436977579265514;0.5533880548580654;-0.5390278643548247;-0.7194325489750042;0.3270442332172694;-0.07192960523283112;0.7093070053005497;-0.24641434398879034;0.9877509657722559;0.3722406573853968;0.11524515447251783;0.6673101668824045;0.27420907182576176;0.427745189442536;-0.02405357451677161;0.45166942880705024		0.0269862		0.101106		-0.571045			-0.128046		-2.29602			-0.443698			0.553388	-0.539028	-0.719433										0.327044	-0.0719296	0.709307						-0.246414		0.987751	0.372241	0.115245	0.66731	0.274209		0.427745	-0.0240536	0.451669
P42704_C1277	P42704	Leucine-rich PPR motif-containing protein; mitochondrial	LRPPRC	C*GAIAEQTPILLLFLLR	1	34	1_C[521.3074];1_C[527.3213]	2	C	1	521.3074;527.3213	10	33	6	3	5	3	3	3	1	4	2	3	nan	1	1	nan	nan	1	nan	nan	nan	1	nan	nan	nan	1	1	nan	1	1	1	1	1	1	1	nan	1	1	1	1	1	1	1	1	1	1	nan	nan	nan	1	1	1	1	1	1	1	1	1	1	0.991238192585658;0.9407667134303332;0.8891671419468878;0.9494710236755061;0.9588257742276288;0.9168538403640927;0.9978162893595025;0.9888517361059562;0.9965024129180733;0.9991193740800174;0.999708568147479;0.9918554964403622;0.9132725793332827;0.9959844536462947;0.9875238912951745;0.9452893425355667;0.9904267413004862;0.993205506225883;0.9716028445528603;0.9364513243799476;0.936070027833084;0.8673786457241072;0.9879996969583297;0.8307814156032922;0.9737144113966358;0.9708346960122687;0.9805825645658033;0.9975166803343813;0.8281422520260774;0.9767109941825208;0.9628826158992108;0.9437056375341857;0.972560260965361	-0.291012	0.504888	-0.165086	0.16373	-0.834371	0.388355	-0.360146	-0.430902	0.346274	-1.20673	-0.306901	-0.504343	0.258235	0.128189	1.03835	0.262688	0.393674	0.273815	nan	0.777115	0.0954183	0.391987	0.0306106120285237;0.0064274432271851124;-0.22832939415850007;-0.42873214606832216;0.12410039210717819;-0.494592477848777;0.2921236005264535;0.03574669172914943;0.1633206649813611;-0.5116269271055874;-0.2955256432603716;-0.14337095022101876;-2.6678794294193207;-0.553451369279476;0.6068836471194132;0.4612685992014358;0.09691199852662574;-0.23318006371608946;-0.8016355827065185;-0.04562173234785259;-0.6831235557677156;-0.1396765439803338;-0.4699067420391332;0.34627443605141883;-1.006007170722736;-1.0668418176207357;-2.2973227608272815;-0.4567497513815663;-0.23942998240906457;-0.3743718578063744;-0.5518690852759532;-0.8704003338678602;-0.09076024662957244		0.0306106	0.00642744			-0.228329				-0.428732				0.1241	-0.494592		0.292124	0.0357467	0.163321	-0.511627	-0.295526	-0.143371	-2.66788		-0.553451	0.606884	0.461269	0.096912	-0.23318	-0.801636	-0.0456217	-0.683124	-0.139677	-0.469907				0.346274	-1.00601	-1.06684	-2.29732	-0.45675	-0.23943	-0.374372	-0.551869	-0.8704	-0.0907602
Q96GX9_C16	Q96GX9	Methylthioribulose-1-phosphate dehydratase	APIP	C*GAQDKEHPR	1	27	1_C[521.3074];1_C[527.3213]	2	C	1	521.3074;527.3213	9	26	9	2	4	3	2	1	nan	1	2	2	nan	1	1	1	nan	nan	nan	nan	nan	1	1	1	1	1	nan	1	nan	1	1	nan	1	1	1	nan	1	1	1	1	1	nan	1	nan	nan	nan	1	nan	nan	nan	nan	nan	1	nan	1	1	nan	1	1	0.9975526758267459;0.9962502836081738;0.988827240866777;0.9646603882210191;0.997337385542607;0.9625287380692621;0.9712161365405998;0.999574519137363;0.999559272896106;0.981242489856459;0.9158177721648793;0.9988599015981572;0.9986445141040864;0.9975277323115003;0.9999892020726853;0.9996094013227891;0.9979594113115229;0.9999185876867526;0.9690282261228427;0.9990528194347085;0.9968535514561598;0.47764832338584945;0.9569217473600579;0.9970613343716606;0.9992202798093865;0.9981792494447411	1.21015	0.828462	1.27455	1.36291	1.04229	1.04589	1.5932	1.45472	nan	2.87373	-0.0598933	0.304005	0.674125	0.891755	0.852848	0.615869	0.0746169	nan	nan	nan	0.332688	0.0611504	1.6049376343085942;1.151653771591921;0.24046600095920417;0.9139897880770854;2.3773406871942093;1.6197991807265906;1.4852136512100613;1.6794882606883506;0.3980424621530402;0.7323401089621285;1.9934717533606414;1.4652193736027566;1.7924098301477582;-0.1576167561931317;1.0691538981212951;1.2586152001543423;0.35185221157665086;1.5271888294378364;1.5404354003982417;1.6459596132300975;1.4547182320477459;2.873731436475504;-0.29513911844366886;0.17535248863218442;0.2607655186927893;0.34724517617696016		1.60494	1.15165	0.240466						0.91399	2.37734	1.6198	1.48521	1.67949		0.398042		0.73234	1.99347		1.46522	1.79241	-0.157617		1.06915	1.25862	0.351852	1.52719	1.54044		1.64596				1.45472						2.87373		-0.295139	0.175352		0.260766	0.347245
O95163_C456	O95163	Elongator complex protein 1	ELP1	CGDC*PSADPTVK;C*GDC*PSADPTVK	2	20	4_C[527.3213];4_C[521.3074];1_C[527.3213];1_C[521.3074]	4	C	1	527.3213;521.3074	6	18	10	1	3	2	nan	nan	nan	1	1	nan	nan	1	1	nan	nan	1	nan	1	1	1	1	nan	1	1	1	nan	1	nan	nan	1	nan	nan	2	nan	1	nan	1	1	nan	nan	nan	nan	nan	nan	nan	nan	nan	nan	nan	nan	1	nan	nan	1	nan	nan	nan	0.7627162715716495;0.5885771636484805;0.7953699744970231;0.9768293156757322;0.9966327342862463;0.8267179525367329;0.949355718689252;0.9670588822349512;0.601967580502954;0.8582362345447393;0.9845757382561344;0.9068937991283058;0.9610854489566157;0.7389460583635761;0.3711923000604875;0.9991200219314849;0.9769254982266398;0.8676691047368856;0.6484488687989305	0.970136	0.47702	1.3717	0.5192	1.22617	0.809213	nan	nan	nan	1.53064	0.363894	nan	0.69033	nan	0.716322	0.300554	nan	nan	nan	nan	nan	nan	0.7028204268632937;2.8813811827395095;0.6363572223746347;1.2613078712009018;1.5334760080875545;1.1690408161634025;1.1281872581618115;1.9141155579389506;0.717536699392443;1.7727800984201882;0.5191995101397694;1.7979268540655426;0.6309739483313752;0.21435825587762775;1.4579265171942635;0.5966895586875482;1.0217365486652485;1.5306368456703026;0.363893986579863		0.70282	2.88138			0.636357		1.26131	1.53348	1.16904	1.12819		1.91412	0.717537	1.77278		0.5192			1.79793			0.422666		1.45793		0.59669	1.02174													1.53064			0.363894
Q16527_C122	Q16527	Cysteine and glycine-rich protein 2	CSRP2	C*GDSVYAAEK	1	10	1_C[521.3074];1_C[527.3213]	2	C	1	521.3074;527.3213	4	9	4	nan	2	2	nan	nan	nan	1	nan	nan	nan	1	nan	nan	nan	1	nan	nan	nan	nan	nan	nan	nan	1	nan	1	nan	nan	nan	nan	nan	nan	1	1	nan	nan	1	1	nan	nan	nan	nan	nan	nan	nan	nan	nan	nan	nan	nan	nan	1	nan	nan	nan	nan	nan	0.982910194340684;0.9143638159531003;0.9424175181795861;0.9818848783531421;0.8692161118310331;0.9876181549338902;0.6939634774733053;0.9467778257021189;0.9999379690088112	-0.789446	0.491296	-0.790747	nan	-1.2929	-0.951353	nan	nan	nan	-0.122786	nan	nan	0.498472	nan	0.51776	0.767607	nan	nan	nan	nan	nan	nan	-0.6453399320179857;-0.4087485211020859;-0.585792598772396;-1.5231072303561661;-0.9267870905042486;-1.6590099436725017;-1.4941328525176982;-0.4085725026941281;-0.12278636846873835		-0.64534				-0.408749								-0.585793		-1.52311							-0.926787	-1.65901			-1.49413	-0.408573														-0.122786
P62633_C140	P62633	Cellular nucleic acid-binding protein	CNBP	C*GETGHVAINC*SK;C*GETGHVAINCSK	2	19	1_C[521.3074];11_C[527.3213];11_C[521.3074];1_C[527.3213]	4	C	1	521.3074;527.3213	4	11	7	nan	1	nan	nan	2	nan	nan	1	nan	nan	1	nan	1	nan	1	nan	1	1	1	nan	nan	nan	nan	nan	1	nan	nan	nan	nan	nan	nan	1	nan	nan	nan	nan	nan	nan	nan	nan	1	nan	nan	1	nan	nan	nan	nan	nan	nan	nan	nan	2	nan	nan	nan	0.8850036656414251;0.9936762855961827;0.9984275961825639;0.9879270688127313;0.9713260103508736;0.9337087569836513;0.9884304966039663;0.9993071093896226;0.8705591186555232;0.957631755189873;0.9999997708165062;0.9965479229332287	-1.04058	0.354047	-0.580106	nan	-0.950404	nan	nan	-1.26975	nan	nan	-1.36208	nan	0.492256	nan	nan	nan	nan	1.32395	nan	nan	nan	nan	-0.5523934579958778;-1.3577139165585206;-0.15173935349487547;-0.44559956579000287;-1.1608481230589351;-0.28246194095571053;-0.10998896165740757;-0.9504038419142239;-2.205926577801998;-0.3335718321473846;-1.8091711482118706;-0.9149853541795713		-0.552393		-1.35771		-0.151739		-0.4456	-1.16085	-0.282462						-0.109989							-0.950404									-2.20593			-0.333572									-1.36208
P62633_C150	P62633	Cellular nucleic acid-binding protein	CNBP	C*GETGHVAINC*SK;CGETGHVAINC*SK	2	18	1_C[521.3074];11_C[527.3213];11_C[521.3074];1_C[527.3213]	4	C	1	521.3074;527.3213	4	10	7	nan	1	nan	nan	1	nan	nan	1	nan	nan	1	nan	1	nan	1	nan	1	1	1	nan	nan	nan	nan	nan	1	nan	nan	nan	nan	nan	nan	1	nan	nan	nan	nan	nan	nan	nan	nan	1	nan	nan	nan	nan	nan	nan	nan	nan	nan	nan	nan	2	nan	nan	nan	0.8850036656414251;0.9936762855961827;0.9984275961825639;0.9879270688127313;0.9713260103508736;0.9337087569836513;0.9655359003271352;0.9993071093896226;0.8705591186555232;0.9999997708165062;0.9965479229332287	-1.26914	0.705523	-0.558162	nan	-0.950404	nan	nan	-2.20593	nan	nan	-1.36208	nan	0.519383	nan	nan	nan	nan	nan	nan	nan	nan	nan	-0.5523934579958778;-1.3577139165585206;-0.15173935349487547;-0.44559956579000287;-1.1608481230589351;-0.28246194095571053;0.04362459928904831;-0.9504038419142239;-2.205926577801998;-1.8091711482118706;-0.9149853541795713		-0.552393		-1.35771		-0.151739		-0.4456	-1.16085	-0.282462						0.0436246							-0.950404									-2.20593												-1.36208
O76003_C261	O76003	Glutaredoxin-3	GLRX3	C*GFSKQILEILNSTGVEYETFDILEDEEVRQGLK;C*GFSKQILEILNSTGVEYETFDILEDEEVR	2	19	1_C[521.3074];1_C[527.3213]	2	C	1	521.3074;527.3213	7	17	3	2	3	2	3	1	nan	nan	nan	3	nan	1	nan	nan	nan	nan	nan	nan	nan	nan	1	nan	nan	1	nan	nan	1	1	nan	nan	1	nan	1	1	nan	nan	1	1	1	1	1	nan	nan	nan	1	nan	nan	nan	nan	nan	nan	nan	nan	nan	2	1	1	0.5583140224982067;1.0;0.9735708788390737;0.5234801995707479;0.9768417511265232;0.7957396263735725;0.9905572154886775;0.8922052970273582;0.97195475520969;-0.015861842171587873;-0.02485624597565663;0.9734756308779244;0.9389565374147152;0.9993346760733047;0.8909735475996796;0.03312555067451773;-0.014681058841175739;0.4133707281667091	-0.0439265	0.739476	0.346576	0.885624	0.37619	-0.442574	-1.00621	0.448758	nan	nan	nan	-0.915849	0.415333	0.935112	0.448049	0.417118	0.334503	nan	nan	nan	nan	0.232287	-0.08670762128503584;0.38517253645494975;0.7412636017773958;0.22440037036887123;1.5468478417194422;0.41962282946406243;-0.09199410388910467;0.8009397808347353;-0.14762746488251097;-0.7375212911276963;-1.11812297230738;-0.6301005158735539;-1.2704088158880784;0.44875805349845127;-0.5361021268142798;-0.8590036438667871;-1.1599692499584098;-0.8900233648946009		-0.0867076									0.385173			0.741264			0.2244	1.54685			0.419623		-0.0919941	0.80094			-0.147627	-0.737521	-1.11812	-0.630101	-1.27041				0.448758										-0.697553	-1.15997	-0.890023
Q9BTW9_C773	Q9BTW9	Tubulin-specific chaperone D	TBCD	C*GFSLALGALPGFLLK	1	2	1_C[521.3074];1_C[527.3213]	2	C	1	521.3074;527.3213	1	1	1	nan	nan	nan	nan	nan	nan	nan	nan	nan	nan	1	nan	nan	nan	nan	nan	nan	nan	nan	nan	nan	nan	nan	nan	nan	nan	nan	nan	nan	nan	nan	nan	nan	nan	nan	nan	nan	nan	nan	nan	nan	nan	nan	nan	nan	nan	nan	nan	nan	nan	nan	nan	nan	nan	nan	nan	0.952062	0.289552	nan	0.289552	nan	nan	nan	nan	nan	nan	nan	nan	nan	nan	nan	nan	nan	nan	nan	nan	nan	nan	nan	0.289552		0.289552
Q06210_C2	Q06210	Glutamine--fructose-6-phosphate aminotransferase [isomerizing] 1	GFPT1	C*GIFAYLNYHVPR	1	34	1_C[521.3074];1_C[527.3213]	2	C	1	521.3074;527.3213	9	33	12	3	4	3	nan	3	2	4	1	1	nan	1	1	nan	1	1	1	nan	1	1	1	1	1	1	1	nan	1	1	1	1	1	1	nan	nan	1	1	1	1	nan	nan	nan	1	1	1	nan	nan	1	1	1	1	1	1	nan	1	1	nan	nan	0.9484327752629638;0.9936805360572742;0.9993342297517429;0.8871721013386884;0.97325130005512;0.9756290466873095;0.9868142613385241;0.943715020978687;0.9859785603565344;0.9767145855406699;0.9539400048244322;0.991057247543921;0.9980361723836121;0.9868479532118679;0.9472409907661303;0.9336200765528424;0.9558704922736856;0.9726028750351681;0.9913451795623632;0.9106714978355924;0.9158181297456641;0.9680007922617252;0.9818731917181105;0.9309619901586842;0.9827909824072304;0.9975962012261341;0.9850375815476033;0.9713294149942473;0.9916780479676656;0.995883828119014;0.9846406908285545;0.7786293227948656;0.5427723021749837	-0.0320211	0.454486	-0.261199	-0.314787	0.118196	0.203942	nan	0.20693	0.548984	-0.505473	-0.774273	0.48949	0.410594	0.267857	0.37157	0.233221	nan	0.0908685	0.118483	0.660843	nan	nan	-0.13505934851835982;0.2735722434212082;0.18947938374911716;-1.129627001754112;0.024691442563516793;-0.1307442037646331;-0.4594553416892454;-0.7426200707791306;-0.08394506853732672;0.017088234998743325;-0.3744032922401174;-0.5833630031625767;-0.621331140254402;-0.19715551157931333;-0.12587488839596236;-0.0734840199464209;0.3194113770699477;0.5238671256865799;-0.29700968029470454;0.2382277435140416;0.41812244808315246;-0.044524794469810954;0.208864823227066;0.2968159689552386;0.11510986863098185;0.6327642835079623;0.4652041750662514;-0.09635963667833075;-0.7582616221213924;-1.3139255985488694;0.14665350446696307;-0.7742730063723899;0.4894901845121937		-0.135059	0.273572		0.189479	-1.12963	0.0246914		-0.130744	-0.459455	-0.74262	-0.0839451	0.0170882	-0.374403	-0.583363		-0.621331	-0.197156	-0.125875	-0.073484	0.319411	0.523867			-0.29701	0.238228	0.418122	-0.0445248				0.208865	0.296816	0.11511			0.632764	0.465204	-0.0963596	-0.758262	-1.31393	0.146654		-0.774273	0.48949
Q9C0C2_C794	Q9C0C2	182 kDa tankyrase-1-binding protein	TNKS1BP1	C*GIGQEEMEASSSQDQSK	1	43	1_C[521.3074];1_C[527.3213]	2	C	1	521.3074;527.3213	10	37	12	3	6	3	2	5	2	1	2	1	nan	1	1	1	1	2	1	nan	1	1	nan	nan	1	1	1	1	1	1	1	1	1	2	1	1	1	1	2	1	nan	1	1	2	1	1	2	1	1	1	nan	nan	nan	1	1	1	nan	1	nan	0.9986789333117647;0.8625891609997137;0.9883750724572932;0.9427337139930169;0.9967639188273711;0.9998973194224978;0.9809325093701102;0.998959052323525;0.9656953858956169;0.8069223182933422;0.998115251062515;0.8901876429985153;0.9994421264851315;0.9750782239210495;0.9999987065859984;0.9949331354020298;0.883989652858262;0.9995117962313531;0.8811764000173494;0.9986745541042648;0.9973193683650733;0.9607821552922302;0.9421087024436203;0.9153274810062924;0.8981717691604822;0.9360882386929444;0.7816703642495222;0.9500506899321478;0.9962193834755415;0.9382198417170671;0.9996511053657899;0.9357298300585549;0.7177932407037699;0.9946201259722927;0.9903442376708946;0.8001546902943985;0.9382980937815522;0.9966061331360216;0.9458904739603641;0.9882426529771865;0.9731481516408109;0.9872644466755006	0.746368	0.688623	0.926442	0.303476	1.1165	0.314599	0.411942	1.23998	-0.213468	2.26579	0.711446	0.386969	0.480522	0.0645071	0.411079	0.0725515	0.283041	0.755024	0.231279	nan	0.0670327	nan	0.6110492227095802;1.2819963673578216;0.12562159403563028;0.9006042766852291;0.6296946809879027;1.0675500669415778;1.4140229609462627;1.3917681803392097;0.9437922247922446;1.4800903968267098;0.9104005658955456;1.19524242822447;0.014091450939767311;0.2800790460517214;0.37641708291636483;0.2539329866496913;1.5842788570338975;1.4064241856632747;1.1720934099084037;1.2730095926615297;0.5014876506673811;0.7455186165107437;1.2387402141415973;0.32336352862779966;0.559538836784052;0.20520007886647665;0.23806282919385452;0.21180231573973743;0.6120820846221318;1.5151564888343658;1.6921084705187959;1.8229289388998966;1.9227587785071414;-0.29391570230749203;0.9739436951028002;0.5105639025595553;-0.37700647699152956;-0.0499292663240643;2.265792719468118;0.6640466385527353;0.7588452621995114;0.3869693117692333		0.611049	1.282	0.125622	0.900604	0.848622	1.41402		1.39177	0.943792			1.48009	0.910401	1.19524	0.0140915	0.280079	0.376417	0.253933	1.58428	1.40642	1.22255	0.501488	0.745519	1.23874	0.323364	0.382369	0.238063		0.211802	0.612082	1.60363	1.82293	1.92276	0.340014	0.510564	-0.377006	-0.0499293				2.26579	0.664047	0.758845		0.386969
P35611_C253	P35611	Alpha-adducin	ADD1	C*GLLPISPEALSLGEVAYHDYHGILVDEEEKVLIQK;C*GLLPISPEALSLGEVAYHDYHGILVDEEEK	2	24	1_C[521.3074];1_C[527.3213]	2	C	1	521.3074;527.3213	8	21	7	1	2	1	2	nan	2	4	2	nan	nan	1	nan	1	nan	nan	nan	nan	1	2	1	1	nan	1	nan	nan	1	nan	nan	nan	1	nan	1	nan	nan	nan	1	nan	nan	1	1	nan	nan	nan	nan	nan	1	1	1	2	1	1	1	1	nan	nan	nan	0.9016844394238472;0.9385185969886138;0.7358928254408144;0.9387535851058239;0.8312173506315242;0.6551437770660198;0.7159143048634636;0.4594438903581469;0.9586239551744355;0.3964671284317686;0.9191756143483014;0.9330822999584754;0.44246769459734697;0.3987232111603062;0.8337001662693563;0.9663915677765024;0.874276907663357;0.7138449322951902;0.9048321347252051;0.7872273362103881;0.7394684447046563;0.49285169158373765;0.5671695757074301	-0.17722	1.8223	0.215849	0.653648	0.395993	1.01625	0.661232	nan	0.32994	-0.0775216	-4.61316	nan	0.476085	nan	0.388192	nan	0.05561	nan	0.451154	0.623374	1.8881	nan	-0.06204641677244572;-0.1948609325369703;0.2637296787841916;0.26330101163468;0.27374225304388033;1.1010050556460003;0.44234786222333283;-0.3077551754961496;0.6536475280020517;0.6704860712172755;0.12150031843988258;1.0162524814507534;0.6219098962335952;0.7005543334102349;0.6489543680144308;0.01092585701008831;0.08999479262083249;-1.5950867449428496;-0.1643373707709298;-0.14281200349031292;0.6224428742064773;-5.948244407610064;-3.2780673454071687		-0.0620464		-0.194861					0.26373	0.268522	1.10101	0.442348		-0.307755			0.653648				0.670486		0.1215				1.01625			0.62191	0.700554						0.648954	0.0109259	0.0899948	-0.879712	-0.142812	0.622443	-5.94824	-3.27807
Q96I24_C366	Q96I24	Far upstream element-binding protein 3	FUBP3	C*GLVIGK;GDWSVGAPGGVQEITYTVPADKC*GLVIGK	2	38	1_C[521.3074];1_C[527.3213];23_C[521.3074];23_C[527.3213]	4	C	1	521.3074;527.3213	9	32	9	2	5	3	3	3	2	3	2	nan	nan	1	nan	nan	1	1	nan	nan	1	2	1	1	2	nan	1	nan	nan	1	1	2	1	1	nan	1	1	1	1	1	1	1	1	1	1	2	nan	nan	1	1	1	nan	1	2	1	1	nan	nan	nan	0.9989985146381065;0.9789699124123143;0.5819867581994899;0.9970755610521757;0.9719356662620358;0.9035801513783088;0.9999935841456766;0.9760336077536814;0.966026679897053;-0.032900603479550816;0.9694299634328323;-0.10262018829985504;0.8755446892940317;0.9760744034612063;0.5099500253375253;0.9684601182641054;0.9774997069687739;0.5066588991420092;0.9427494013649053;0.9911745648399941;0.9879878347931089;0.9723779160075795;0.9963224143660468;0.8634818905537209;0.9975489259273439;0.9991132246278561;0.9221580814669682;0.976177351785551;0.8722137819337955;0.9832318274551307;0.997787212054734;0.879654142340037;0.9814151241276525;0.9667626305973991;0.9999941921850435;0.9976551544779098;0.9932298438860853	0.188437	0.31305	0.318285	-0.353286	0.680468	0.325865	-0.0910461	0.3669	0.0637412	0.401257	-0.0162461	nan	0.346026	0.233176	0.444698	0.209124	0.0218851	0.215314	0.258334	0.195074	0.315635	nan	-0.15273194890695868;0.14470429212293034;-0.026979735432756728;0.7413006390489649;0.1174038823278763;0.02975632858211692;0.4469084930822209;0.22211048965696267;0.5620541883046924;1.0462794011779948;0.6115096945695235;-0.5181665782278619;-0.18840589589928539;0.790189382175973;-0.7333338253792272;0.7169501515974006;0.5387467632078341;1.2289873061914935;0.889227842188451;0.408691246283725;0.4808891595760606;0.08801340439847381;-0.06584474454790293;-0.10526696448187357;-0.10202652824075799;0.14775473756950502;0.5781666196071148;0.7815345123550553;-0.031979704318669595;0.24641066209077134;-0.11892824663688803;0.44765951491203404;0.18716537823112098;0.795966409299413;0.341925007240866;-0.23943373846921892;0.2069414605504063		-0.152732			0.144704	-0.0269797			0.741301	0.0735801	0.446908	0.22211	0.804167		0.61151			-0.518167	-0.188406	0.0284278	0.71695	0.538747		1.22899	0.889228	0.408691	0.480889	0.0880134	-0.0658447	-0.105267	-0.102027	0.147755	0.578167	0.374777			0.246411	-0.118928	0.44766		0.187165	0.568946	-0.239434	0.206941
P67775_C269	P67775	Serine/threonine-protein phosphatase 2A catalytic subunit alpha isoform	PPP2CA	C*GNQAAIMELDDTLKYSFLQFDPAPR;C*GNQAAIMELDDTLK	2	21	1_C[521.3074];1_C[527.3213]	2	C	1	521.3074;527.3213	7	20	6	1	nan	nan	3	1	nan	4	2	3	nan	1	nan	1	nan	1	nan	nan	1	nan	nan	nan	nan	1	nan	1	nan	1	nan	nan	nan	nan	nan	nan	nan	nan	nan	nan	1	1	1	nan	nan	nan	1	nan	nan	nan	1	1	1	1	1	1	1	1	1	0.878549453721972;0.7940439561777466;0.5667497734754536;0.9940258516834454;0.6482721754165753;0.5902345977835786;0.7141467319728856;0.654109290578087;0.9546520625432696;0.5335617540171028;0.8253752578392931;0.7573359024141643;0.10936046416571538;0.9647838380384475;0.5236628758310657;0.9994406632076268;0.9682770562515158;0.10803872463764853;0.937669838370144;0.9220115477860599	0.154044	0.432482	-0.111348	0.985692	nan	nan	0.229827	0.158315	nan	-0.102146	0.285084	-0.367117	0.351514	nan	nan	nan	0.966346	nan	nan	0.592776	0.404953	0.482547	0.009516504658381306;-0.022182498844704204;-0.3615578989631142;-0.03858625232116318;0.38559742122488255;-0.6408739295606365;0.9856920444709575;-0.8335696346743138;0.46875366516429995;1.0542981003935252;0.1583149084259375;0.09874839737895576;0.647522874334374;-0.5782996945499848;-0.5765553796476731;0.5714295457138754;-0.00126109785841512;-0.923593754248631;-0.06435706745572409;-0.11339869275590173		0.0095165		-0.0221825		-0.361558			-0.0385863					0.385597		-0.640874		0.985692											-0.83357	0.468754	1.0543				0.158315				0.0987484	0.647523	-0.5783	-0.576555	0.57143	-0.0012611	-0.923594	-0.0643571	-0.113399
O75414_C163	O75414	Nucleoside diphosphate kinase 6	NME6	C*GPVC*YSPEGGVHYVAGTGGLGPA;C*GPVCYSPEGGVHYVAGTGGLGPA	2	3	5_C[527.3213];1_C[521.3074];1_C[527.3213]	3	C	1	527.3213;521.3074	2	2	1	1	nan	nan	nan	nan	nan	nan	nan	nan	nan	1	nan	nan	nan	nan	nan	nan	nan	nan	nan	nan	nan	nan	nan	nan	nan	nan	1	nan	nan	nan	nan	nan	nan	nan	nan	nan	nan	nan	nan	nan	nan	nan	nan	nan	nan	nan	nan	nan	nan	nan	nan	nan	nan	nan	nan	0.8631418999753275;0.6814305191335642	-0.809585	0.656944	-0.345056	-1.27411	nan	nan	nan	nan	nan	nan	nan	nan	nan	nan	nan	nan	nan	nan	nan	nan	nan	nan	-0.3450558114755534;-1.2741147627680414		-0.345056																	-1.27411
O75414_C167	O75414	Nucleoside diphosphate kinase 6	NME6	C*GPVC*YSPEGGVHYVAGTGGLGPA	1	2	5_C[527.3213];1_C[521.3074]	2	C	1	527.3213;521.3074	1	1	1	nan	nan	nan	nan	nan	nan	nan	nan	nan	nan	1	nan	nan	nan	nan	nan	nan	nan	nan	nan	nan	nan	nan	nan	nan	nan	nan	nan	nan	nan	nan	nan	nan	nan	nan	nan	nan	nan	nan	nan	nan	nan	nan	nan	nan	nan	nan	nan	nan	nan	nan	nan	nan	nan	nan	nan	0.863142	-0.345056	nan	-0.345056	nan	nan	nan	nan	nan	nan	nan	nan	nan	nan	nan	nan	nan	nan	nan	nan	nan	nan	nan	-0.345056		-0.345056
Q9BWH6_C1039	Q9BWH6	RNA polymerase II-associated protein 1	RPAP1	C*GQGTLLAQACQDLPSIR;C*GQGTLLAQAC*QDLPSIR	2	31	1_C[521.3074];1_C[527.3213];11_C[527.3213]	3	C	1	521.3074;527.3213	9	30	9	3	5	2	3	2	1	2	nan	3	nan	1	1	1	nan	1	nan	nan	nan	nan	1	1	1	1	nan	1	1	1	1	1	nan	1	1	1	1	1	1	nan	1	1	1	nan	1	nan	1	nan	1	nan	nan	1	1	nan	nan	nan	1	1	1	0.8982347122800272;0.09934337675950923;0.9109112545908568;0.987192750277093;0.8345781021094976;0.837028878594869;0.7998773240329067;0.8269525470629441;0.6105149495317881;0.9666241028826034;0.9987115084607044;0.9291378491496605;0.7287871788060967;0.636853701383544;0.9149906337823597;0.9741378997508107;0.38627931855405423;0.8814901983785839;0.9861016292776558;0.9918321595645538;0.8927927489784786;0.9452369091779722;0.4736554664425843;0.9061185114827945;0.7255501683362822;0.9812849633591761;0.21972472264055007;0.9869993370599077;0.9918618987489307;0.9463842517371003	1.28494	1.04677	1.15883	0.396739	1.81384	1.1226	0.345028	3.13951	0.396035	2.67958	nan	0.512315	0.73454	0.275627	1.18501	0.266477	0.0583437	1.12241	nan	0.562427	nan	0.0607315	0.8401202891201859;2.267256186833439;0.5692018827210793;1.1379936223192388;1.4870471973157398;1.817305740160429;1.6353728321122993;0.8479125943740748;-0.17272310841128874;0.5886682057733352;0.08090403530528706;0.5206434964208193;2.80166208607357;2.2014302791677958;0.3088343592981395;0.8256505888090713;2.9316233906941283;0.9341708265647107;1.3110255416378436;0.28717070367998193;0.40384628989400634;0.34406803037029066;3.93317006345719;2.3458411924250773;0.39603505399766165;2.2818887217951027;3.077281072617678;0.4421960989485864;0.5464653039484005;0.5482832491771883		0.84012	2.26726	0.569202		1.13799					1.48705	1.81731	1.63537	0.847913		-0.172723	0.588668	0.080904	0.520643	2.80166		2.20143	0.308834	0.825651	2.93162	0.934171	1.31103		0.287171	0.403846	0.344068		3.93317		2.34584		0.396035			2.28189	3.07728				0.442196	0.546465	0.548283
P06748_C104	P06748	Nucleophosmin	NPM1	C*GSGPVHISGQHLVAVEEDAESEDEEEEDVKLLSISGKR;C*GSGPVHISGQHLVAVEEDAESEDEEEEDVK	2	26	1_C[521.3074];1_C[527.3213]	2	C	1	521.3074;527.3213	8	23	9	1	3	nan	2	1	nan	4	1	2	nan	1	1	nan	1	1	1	nan	1	1	nan	nan	1	nan	1	nan	1	nan	nan	1	1	1	nan	nan	nan	nan	nan	nan	1	nan	1	1	nan	nan	nan	nan	nan	nan	2	1	1	2	nan	1	1	nan	1	0.8818875521372618;0.9401590008688125;-0.13495751204860257;0.709770491231381;-0.3304266857339611;0.7441439033915203;0.851078477339504;0.964840192489992;0.8093434754814759;0.9575386713332128;0.8634687032880457;0.9278794522975466;0.9208809647340854;0.8304553941545213;0.9564782368285026;0.9160705425151539;0.11852149550515109;0.9768544097781297;0.9541536466333085;0.9344990564145066;0.9372236729691936;0.9680877469575981;0.9948834463618413;0.14836587466210205;0.9480479493758921	0.572321	0.347277	0.500481	-0.234493	0.597474	nan	0.651804	0.714001	nan	0.66354	0.786543	0.899222	0.503634	nan	0.435669	nan	0.511325	nan	nan	0.650893	nan	0.454213	-0.07400820301085745;-0.05910127988172546;1.2561896805927242;-0.02456009881195606;1.0431911986902327;0.8628612139418651;0.25899194213831167;0.5056676547498317;0.7350965147742;-0.23449252831994183;1.0922351667257078;0.27124857353324505;0.42893925210448947;0.2902427652522448;1.0133651028435005;0.7140007246389231;0.9551649464899882;0.4284734002404381;0.23286311129032908;0.1563107205501235;2.4337075543589926;0.7126256523829201;0.7865426424835641;0.578044851807363;1.2203986990621805		-0.0740082	-0.0591013		1.25619	-0.0245601	1.04319		0.862861	0.258992			0.505668		0.735097		-0.234493			1.09224	0.271249	0.428939							0.290243		1.01337	0.714001							0.691819	0.232863	0.156311	1.57317		0.786543	0.578045		1.2204
O60870_C43	O60870	DNA/RNA-binding protein KIN17	KIN	C*HCMSESHQR;C*HC*MSESHQR	2	8	1_C[521.3074];1_C[527.3213];3_C[521.3074]	3	C	1	521.3074;527.3213	4	7	2	nan	nan	nan	nan	1	nan	2	nan	2	nan	1	nan	nan	nan	nan	nan	nan	nan	nan	nan	nan	nan	1	nan	nan	nan	nan	nan	nan	nan	nan	nan	nan	nan	nan	nan	nan	nan	nan	nan	nan	nan	nan	1	nan	nan	nan	nan	1	1	nan	nan	nan	1	nan	1	0.994428447394698;0.9563971734770724;0.9346292582429286;0.9996490792511529;0.9925517873228474;0.9756643629504522;0.9757672399522548	0.753383	0.56613	0.438157	nan	nan	nan	nan	0.863802	nan	1.49959	nan	0.21198	0.0738431	nan	nan	nan	nan	nan	nan	0.524985	nan	0.0327872	0.38594216136791076;0.49037203200287066;0.8638019388787523;1.1283743479672748;1.870815555305941;0.18879557555763493;0.2351636179152934		0.385942												0.490372																					0.863802					1.12837	1.87082				0.188796		0.235164
P17858_C630	P17858	ATP-dependent 6-phosphofructokinase; liver type	PFKL	C*HDYYTTEFLYNLYSSEGK;NEKC*HDYYTTEFLYNLYSSEGK	2	37	1_C[521.3074];1_C[527.3213];4_C[527.3213];4_C[521.3074]	4	C	1	521.3074;527.3213	9	31	10	nan	3	3	3	2	2	3	2	3	nan	1	2	nan	2	1	1	nan	1	1	1	nan	1	nan	1	nan	nan	nan	nan	1	1	1	nan	nan	nan	1	1	1	1	2	1	1	1	nan	nan	nan	1	1	1	1	1	nan	1	1	2	1	2	0.8972486747104954;0.9230700676528012;0.9988213184955042;0.9983299319671449;0.998768817702594;0.9062111248782219;0.9607005852512038;0.9704302744972504;0.946078282824574;0.6900136346709453;0.8742241570503851;0.985018616965606;0.9193625159399335;0.9506834123887971;0.9832042624383223;0.6561220960728217;0.9698562772703754;0.8722262729329802;0.963003066864726;0.9568363710584378;0.9419595067056274;0.9559995777392113;0.9159441427932052;0.9677691487011931;0.9985854494287432;0.9578575702043628;0.9473861026239883;0.98143104271122;0.8601941272010268;0.9717401037809559;0.8798723687591042;0.9877026166739471;-0.06074056249488938;0.9808348996449776;0.8978015279170847;0.5743478065277613	-0.10698	0.644646	-0.590788	nan	-0.301975	-0.26578	-0.159768	1.41868	0.243285	-0.256344	-0.207083	-0.84305	0.285419	nan	0.232934	0.226517	0.329833	0.638975	0.369587	0.482213	0.343308	0.375301	-0.30827404936900304;-0.5815201644432785;-0.9098993749225636;-0.05433023866921784;-0.8063427508429046;-0.4870801835070487;-0.12967469879070234;-0.4370296740711121;-0.8023864384150663;-1.0769770668925647;-0.6274101549794108;-0.8629999729532071;-0.5662348943026094;-0.12644802869174288;-0.2132410164922908;-0.41086893525514706;-0.0047637785837493256;-0.38170782125930497;0.017307293702104452;-0.20079714598007853;-0.8798456706331506;0.04370936169586725;1.870502158043374;0.9668556056231364;-0.018052502484452185;0.5046217743251602;0.2296304770014641;-0.26395663072962;-0.7347045910856806;-0.44983860637835116;0.035672533859813504;-0.2849617847847516;-1.1384425966120055;-0.5510777458424784;-0.7985247005926078;-1.7342178659098662		-0.308274	-0.74571		-0.430336	-0.48708	-0.129675		-0.43703	-0.802386	-1.07698		-0.62741		-0.863					-0.566235	-0.126448	-0.213241				-0.410869	-0.00476378	-0.381708	0.0173073	-0.540321	0.0437094	1.8705	0.966856				-0.0180525	0.504622	0.22963	-0.263957	-0.734705		-0.449839	0.0356725	-0.711702	-0.551078	-1.26637
Q9NY93_C298	Q9NY93	Probable ATP-dependent RNA helicase DDX56	DDX56	C*HIISQFNQGFYDCVIATDAEVLGAPVK;C*HIISQFNQGFYDCVIATDAEVLGAPVKGK;C*HIISQFNQGFYDC*VIATDAEVLGAPVK;C*HIISQFNQGFYDC*VIATDAEVLGAPVKGK	4	32	1_C[521.3074];1_C[527.3213];14_C[527.3213];14_C[521.3074]	4	C	1	521.3074;527.3213	8	21	5	3	2	nan	3	1	nan	3	1	3	nan	2	1	nan	nan	1	nan	nan	nan	nan	nan	nan	nan	2	nan	1	2	1	3	nan	nan	nan	2	1	nan	nan	nan	nan	1	2	1	nan	nan	nan	1	nan	nan	nan	nan	1	1	1	nan	1	2	2	2	0.8446604405265973;0.8950664533196983;0.8899932543694662;0.29166969603189735;0.9115895046260842;0.6126319113709271;0.6358224970550643;0.46084997345898854;0.4720380688102993;0.969807003206336;0.8843387793775097;0.7968169277215243;0.16488168503808687;0.9480270159768487;0.9726089693528102;0.745026127775756;0.7769909153946787;0.8842428955931261;0.8244323801149624;0.8647685876047869;0.5857211871163338;0.4431331110293139;0.7522765772476202;0.924934785361216;0.6563696595748184;0.9252883206246867;0.20205585093446865;0.7672031139464952	0.549521	0.776813	0.406523	-0.296503	2.22162	nan	0.597378	0.0619603	nan	0.997755	0.126745	0.280685	0.310851	0.371314	2.77886	nan	0.0570824	nan	nan	0.320001	nan	0.238465	-0.27756422394617997;0.7271563117844665;0.055362047047786814;0.33900181543480007;0.8225980592220232;0.8920887124381254;0.5561096937323906;-0.6135571315127192;0.36742248354525875;-0.7228007286335257;-0.04364174636789486;2.8000082144280367;-4.321928094887363;4.05122238564853;4.321928094887363;0.2566732740300235;0.6065559453151652;0.6513397034213391;0.6472914194904864;0.5362629884377231;0.061960304080037776;0.6442254236689771;1.2675975347690376;1.0814408524338357;0.12674479805781375;0.1875476540711571;0.7604406816745812;0.24098460383647646;0.4667212455415296;0.04039959758606902;-0.01198142713990763		0.224796	0.055362			0.339002								0.857343		0.55611	-0.123067	-0.722801	-0.0436417				4.18658	0.256673					0.606556	0.649316	0.536263				0.0619603					0.644225	1.2676	1.08144		0.126745	0.473994	0.353853	0.0142091
Q99615_C116	Q99615	DnaJ homolog subfamily C member 7	DNAJC7	CHLSLGNAMAAC*R;C*HLSLGNAMAAC*R	2	32	12_C[521.3074];12_C[527.3213];1_C[527.3213]	3	C	1	521.3074;527.3213	10	29	11	2	1	2	2	3	1	4	2	1	nan	1	1	1	1	1	nan	nan	nan	1	1	nan	1	1	1	1	1	1	nan	nan	nan	nan	2	nan	nan	1	1	nan	1	1	nan	nan	1	1	2	nan	nan	1	1	1	1	1	1	1	1	nan	nan	0.9852828442087281;0.9992005726212645;0.9991467231436495;0.82811145817329;0.995769020048723;0.8706766051563237;0.8818840536793892;0.8624387396649997;0.9591140504010084;0.9495455299053218;0.9998167218171763;0.9334727228925788;0.981906641859346;0.4479201879973124;0.9951276999598597;0.8453057239354201;0.9972670939203017;0.8537528980591987;0.9673934757383058;0.9993538552324603;0.8286221284748627;0.8647087326175567;0.9278201824560794;0.9664192339720317;0.9179802291840379;0.9962998244212649;0.9753673388696484;0.859405674963975;0.974192695596404;0.8638119373637212	-0.354801	0.884109	-0.0602429	-0.422285	-2.79976	0.170233	-0.0345776	0.181925	-0.370811	-0.140215	-0.194235	0.121966	0.270913	0.229389	nan	0.00811932	0.217991	0.127218	nan	0.338132	0.225674	nan	-0.28703163701659545;-0.2580030314951014;-0.04083704566471982;-0.04828503540012122;0.0562869402597386;-0.29767679369102784;-0.30792165469922267;0.4296025055987085;-0.37428123683617914;0.20688647815034295;0.2585883170536364;-0.5844873479157352;-0.2600818042300862;-1.2776000809204628;-4.321928094887363;0.1759737365303217;0.16449128960973855;0.11956508382563855;-0.18872027389903975;0.2097435316051239;0.2929319910640578;-0.03667216571085882;0.1228714294134529;-0.3708109389707333;0.04608252178565838;-0.47341945395482515;-0.3721097088777115;0.23858827300238633;-0.35381014676206257;-0.03465914099173039;0.12196566569912577		-0.287032	-0.258003	-0.040837	-0.048285	0.0562869				-0.297677	-0.307922		0.429603	-0.374281	0.206886	0.258588	-0.584487	-0.260082					-2.79976			0.175974	0.164491		0.119565	-0.18872			0.209744	0.292932	0.0430996			-0.370811	0.0460825	-0.473419	-0.37211	0.238588	-0.35381	-0.0346591	0.121966
Q15942_C387	Q15942	Zyxin	ZYX	C*HQPLAR	1	11	1_C[521.3074];1_C[527.3213]	2	C	1	521.3074;527.3213	5	10	5	2	1	1	nan	nan	nan	1	nan	nan	nan	1	nan	nan	nan	1	nan	nan	nan	nan	1	nan	1	1	nan	nan	nan	1	1	nan	1	nan	nan	nan	nan	nan	1	nan	nan	nan	nan	nan	nan	nan	nan	nan	nan	nan	1	nan	nan	nan	nan	nan	nan	nan	nan	0.9765421856728591;0.9968264972544493;0.9110091038664492;0.8362160194568801;0.9723033155305509;0.9651343656143231;0.9997467188828457;0.759213758419089;0.9007599669406596;0.9467065594392003	0.202594	0.314269	0.182136	-0.326439	0.473297	0.37821	nan	nan	nan	0.305767	nan	nan	0.532524	0.116566	nan	nan	nan	nan	nan	nan	nan	nan	-0.4404395750800086;0.03106008049347187;0.552950588475076;0.8861775245511334;-0.1190675768838348;-0.24401446897370108;-0.4088643010208494;0.4732972448467398;0.37821017232206866;0.3057671685569684		-0.44044				0.0310601					0.552951		0.886178	-0.119068				-0.244014	-0.408864		0.473297						0.37821												0.305767
Q9UK41_C128	Q9UK41	Vacuolar protein sorting-associated protein 28 homolog	VPS28	C*IADVVSLFITVMDKLR;C*IADVVSLFITVMDKLRLEIR;C*IADVVSLFITVMDK	3	16	1_C[521.3074];1_C[527.3213]	2	C	1	521.3074;527.3213	5	14	6	3	2	2	nan	nan	nan	nan	1	nan	nan	1	1	nan	nan	1	nan	nan	nan	1	nan	nan	nan	2	1	nan	1	1	1	nan	nan	nan	1	1	nan	1	nan	1	nan	nan	nan	nan	nan	nan	nan	nan	nan	nan	nan	nan	nan	nan	1	nan	nan	nan	nan	0.9358109447267074;0.9453262617063259;0.9265382352646473;0.8177437474810206;0.9782270129575263;0.7540661078113127;0.5567913217286401;0.9182761028519514;0.9790757679177889;0.9621594609776398;0.9321100965436381;0.9652507449522224;0.9838469120680225;0.991138567365364;0.3445907137272609	0.125587	0.331901	0.513951	-0.186696	0.210107	0.338755	nan	nan	nan	nan	-0.248181	nan	0.201085	0.0690097	0.533044	0.384088	nan	nan	nan	nan	nan	nan	0.3359815386566198;0.6690342591744781;0.589890892506285;0.710040739458619;-0.02170840893670748;0.4231152688132564;0.5780556811482096;-0.2620669495164616;-0.17141013710315212;-0.12661061787599598;-0.16681254082427438;0.5870259627115642;0.6103462079693673;0.06716352276648871;-0.24818066724287563		0.335982	0.669034			0.589891				0.710041				0.200703	0.578056		-0.262067	-0.17141	-0.126611				-0.166813	0.587026		0.610346		0.0671635															-0.248181
Q5TAX3_C1226	Q5TAX3	Terminal uridylyltransferase 4	TUT4	C*IAIEDPFDLNHNLGAGVSR	1	33	1_C[521.3074];1_C[527.3213]	2	C	1	521.3074;527.3213	9	32	10	2	6	3	3	3	nan	2	2	1	nan	1	1	nan	1	1	nan	nan	nan	1	nan	1	1	1	1	1	1	nan	1	1	1	1	1	1	1	1	1	1	1	1	1	1	1	nan	1	nan	nan	nan	1	nan	nan	1	1	1	nan	1	nan	0.3676261958910723;0.9692104157004802;-0.11850586635845485;0.3495968431780327;0.9977027134270043;0.9960850521173958;0.9989797226431179;0.13519659603088635;0.681601750166074;0.9976967348840969;0.9433479609775121;0.8940476508985886;0.9062089421141704;0.9801078440564543;0.9718854282823065;0.9694287042149476;0.9729266624734497;0.5013136069864176;0.9458985857927471;0.9913634710034905;0.933376541903106;0.8286105576696665;0.7967103696750304;0.7121578455410826;0.7688570286830444;0.7932200898807662;0.9680815341856506;0.748503300312321;0.6374815328509763;0.6707213241784942;0.7771267672067305;0.9856644915768817	-0.27032	1.29866	0.249546	0.0447544	0.266599	0.437921	-0.368242	0.599734	nan	-3.64911	0.0682268	-0.0823027	0.789081	0.38069	0.163551	0.0585408	0.276771	0.0727009	nan	0.3718	0.224003	nan	-0.628266818993505;0.3143702644701501;0.24793359618557181;0.08907897728134294;0.3642416800956992;1.13811224516551;0.5498330710162032;-1.3247899065318034;1.4451152782666976;0.2998337728428605;0.3139426886677769;-0.22443392328512773;0.4341466435625182;-0.006547423739505311;0.2503934102009935;0.20103580589325792;0.29338955527765803;0.42717317697078316;0.3741128311450097;0.4891492288282274;0.4504998285530377;-0.05184873351534095;-0.4874014207959828;-0.5654747190850986;0.5631980181862803;0.552548324455571;0.6834566383632166;-3.9120165297010234;-3.3862119965575457;0.22662092270764797;-0.09016742106677314;-0.08230269050538301		-0.628267	0.31437		0.247934	0.089079				0.364242		1.13811	0.549833	-1.32479	1.44512	0.299834	0.313943		-0.224434	0.434147	-0.00654742	0.250393	0.201036	0.29339	0.427173	0.374113	0.489149	0.4505	-0.0518487	-0.487401	-0.565475	0.563198	0.552548		0.683457				-3.91202			-3.38621	0.226621	-0.0901674		-0.0823027
P35579_C671	P35579	Myosin-9	MYH9	C*IIPNHEKK	1	14	1_C[521.3074];1_C[527.3213]	2	C	1	521.3074;527.3213	5	13	7	2	1	nan	nan	nan	nan	2	1	nan	nan	1	1	nan	nan	1	1	nan	nan	1	1	nan	1	nan	nan	nan	nan	1	1	nan	nan	1	nan	nan	nan	nan	nan	nan	nan	nan	nan	nan	nan	nan	nan	nan	nan	nan	1	nan	1	nan	1	nan	nan	nan	nan	0.9960391862618867;0.9932606250476905;0.8299253878143357;0.8667516647665562;0.9366391083733433;0.9257624605223038;0.9269895667975656;0.966023632358299;0.9039392546283419;0.9692327252295457;0.9823146128690133;0.9822449839072264;0.9837171800253031	-0.179187	0.263237	0.0668278	-0.418655	-0.0691401	nan	nan	nan	nan	-0.502436	0.0274687	nan	0.290607	0.0267527	nan	nan	nan	nan	nan	0.387647	nan	nan	-0.48195321351332887;0.11601534336742989;0.04474046126471173;0.043556351921243984;-0.012540805058543061;0.40041472741774836;0.35756207186008226;-0.3997379299157941;-0.43757192653796695;-0.06914005811376658;-0.22832818531604654;-0.7765442824688816;0.02746869109635109		-0.481953	0.116015			0.0447405	0.0435564			-0.0125408	0.400415		0.357562					-0.399738	-0.437572			-0.0691401																	-0.228328		-0.776544		0.0274687
O75362_C286	O75362	Zinc finger protein 217	ZNF217	C*IPQLDPFTTFQAWQLATK;C*IPQLDPFTTFQAWQLATKGK	2	35	1_C[521.3074];1_C[527.3213]	2	C	1	521.3074;527.3213	10	33	9	3	4	2	3	3	1	4	1	3	nan	1	1	nan	1	1	nan	1	nan	1	nan	1	nan	1	1	nan	1	1	1	nan	1	1	nan	1	1	1	1	nan	1	1	1	1	1	nan	2	nan	1	nan	1	1	1	1	1	nan	1	1	1	0.18834699473548305;0.9760191494673666;0.7697094229710205;0.4181813343031292;0.9384745267125651;0.9940510584530802;0.5935334301742456;0.9497264283648931;0.7709110376119053;0.6758895729094103;0.8145281138412722;0.5632257596689954;0.7708706205848045;0.7184791049835378;0.715834871447544;0.3738350378204167;-0.0324941817353894;0.9713723275939206;0.9143422890795339;0.8806069458594143;0.8434390841152608;0.3947486555357591;0.7133758297081577;0.9428742806866967;0.357003137586543;0.9990718066524099;0.8335448400676585;0.9810102409975463;0.952727055831502;0.7134446597558531;0.9558471434704632;0.977508537050211;0.8727845682622986;0.9276374411853163	0.918349	1.07173	1.62051	0.370005	1.05066	1.1303	0.536926	3.56214	-0.304537	0.606554	0.339161	0.27178	0.901772	0.231018	0.508056	0.856609	0.541345	1.49582	nan	0.436683	nan	0.150837	3.7935463575780752;1.0992169659639197;1.399997573568292;1.2076713805497405;0.8029798372584546;1.1597598780938372;2.1778221932796953;1.6408653817103258;1.3027246756287278;0.5915649182805696;0.13056852049082482;0.3878811220518549;0.9710506593000581;0.9686151192069857;1.743132282840285;0.5198338234807323;1.736011049913626;0.5245833209271498;0.8046901711532469;-0.08611974468237844;0.8922072325036076;5.251710223510131;3.0280080491785863;2.924315613249298;1.8890865115535829;-0.30453719716858674;0.8359489050596118;0.002558208238435423;0.588332402871406;0.9993770303471015;0.33916116047543937;0.09972566747253235;0.33436045110136225;0.38125525818299866		3.79355	1.09922		1.4	1.20767		0.80298		1.15976		2.17782		1.64087	1.30272		0.591565	0.130569	0.387881		0.971051	0.968615		1.74313	0.519834	1.73601	0.524583		0.80469	-0.0861197	0.892207	5.25171	3.02801		2.4067		-0.304537		0.835949	0.00255821	0.588332	0.999377	0.339161		0.0997257	0.33436	0.381255
Q9H9Q2_C110	Q9H9Q2	COP9 signalosome complex subunit 7b	COPS7B	C*IPYSVLLKDLEMR	1	9	1_C[521.3074];1_C[527.3213]	2	C	1	521.3074;527.3213	3	8	5	2	nan	nan	nan	1	nan	nan	nan	nan	nan	1	nan	1	nan	1	nan	nan	nan	nan	nan	nan	nan	1	nan	1	1	nan	1	nan	nan	nan	nan	nan	nan	nan	nan	nan	nan	nan	nan	nan	nan	nan	1	nan	nan	nan	nan	nan	nan	nan	nan	nan	nan	nan	nan	0.6865628048673635;0.9801091612453713;0.9328435007665409;0.9463768966668072;0.8873525778124631;0.9968041998985352;0.992312537911012;0.9166000316032367	-0.407305	0.310464	-0.0585678	-0.65361	nan	nan	nan	-0.509737	nan	nan	nan	nan	0.530164	0.137475	nan	nan	nan	nan	nan	nan	nan	nan	-0.5677143869776058;0.16843203129447482;-0.4831382300215776;-0.1431312242270185;0.7327126328045622;-0.7508195488103045;-0.5564010472977098;-0.5097365625178356		-0.567714		0.168432		-0.483138								-0.143131		0.732713	-0.75082		-0.556401																-0.509737
Q86UP2_C736	Q86UP2	Kinectin	KTN1	C*IQEKDEK;C*IQEKDEKLK	2	22	1_C[521.3074];1_C[527.3213]	2	C	1	521.3074;527.3213	7	17	6	2	2	2	nan	2	nan	2	nan	1	nan	2	nan	nan	nan	2	1	nan	1	1	1	nan	nan	nan	nan	nan	1	nan	1	nan	1	2	nan	nan	nan	nan	1	2	nan	nan	nan	1	1	nan	nan	nan	nan	nan	1	1	nan	nan	nan	nan	1	nan	nan	0.9976104546846852;0.995651194711117;0.9956441312274551;0.9500817771693375;0.9891381699794959;0.9600903699029902;0.9977019436414345;0.9816614742147781;0.9175819111491645;0.840279306430955;0.9978100010073023;0.9999477077115035;0.9993348393671921;0.9955606594491158;0.9690449204422955;0.9848622022369198;0.9874069438088501;0.9471035016249139;0.9761773542194639;0.9895208472830451;0.8947803504015676	0.117424	0.447642	0.213953	-0.346301	0.0799363	0.0112661	nan	0.560013	nan	0.770843	nan	-0.467745	0.228644	0.116364	0.0403562	0.0247844	nan	0.42329	nan	1.0194	nan	nan	0.057005763356848455;-0.11774606867482929;0.4120825218859159;0.020000406423997114;0.5089640412607023;0.24382524089633872;0.4075252927499483;-0.062267088943707916;-0.4285830695285799;-0.2640192049646289;0.10847245227526561;0.08363092025103638;0.019169393513227877;0.02879133667187591;0.02994820514694555;-0.04246651744667426;0.2607016399998244;0.8593243486888191;1.491665477811333;0.05002082813854519;-0.46774491650605676		-0.0303702				0.216041	0.508964		0.243825	0.407525	-0.0622671						-0.428583		-0.264019		0.108472	0.0514002					0.0287913	-0.00625916				0.260702	0.859324						1.49167	0.0500208					-0.467745
Q9BYI3_C300	Q9BYI3	Hyccin	FAM126A	C*IQVEITPTSSR	1	17	1_C[521.3074];1_C[527.3213]	2	C	1	521.3074;527.3213	6	16	8	1	3	1	nan	2	nan	nan	1	nan	nan	1	nan	1	nan	nan	1	1	1	nan	nan	1	1	nan	nan	1	nan	1	nan	nan	nan	1	1	1	nan	nan	1	nan	nan	nan	nan	1	nan	nan	1	nan	nan	nan	nan	nan	nan	nan	1	nan	nan	nan	nan	0.9657195143618269;0.9500272035175756;-0.08524948059180477;0.8995226494325109;0.9746836684153153;0.28291637257912733;-0.48644438443050414;0.9588366685256068;0.9548824064929468;0.989297707907766;0.6841178265409377;0.6198753262494331;0.09961379924948319;0.9685940655901023;0.9450904366930972;0.799945418405716	-0.316791	1.12658	-0.368966	0.13643	-0.382088	-2.41614	nan	0.857451	nan	nan	0.272571	nan	0.72148	nan	0.949103	nan	nan	0.00890852	nan	nan	nan	nan	0.007490829558599072;-0.4772746904634715;-1.0583342591432543;-0.4739658862494763;0.9141656620359246;-0.8442021856656817;-1.2487489429085186;0.22914431092164791;0.1364298274911236;0.6956027692393781;-1.0933682729700664;-0.748497074633688;-2.4161434275365927;0.8511520681394269;0.8637506218032701;0.2725712702033285		0.00749083		-0.477275			-1.05833	-0.473966	0.914166			-0.844202	-1.24875			0.229144		0.13643				0.695603	-1.09337	-0.748497			-2.41614					0.851152			0.863751								0.272571
Q8N0X7_C562	Q8N0X7	Spartin	SPART	C*IVNNVSAETVQTVR	1	10	1_C[521.3074];1_C[527.3213]	2	C	1	521.3074;527.3213	4	9	4	2	2	nan	nan	1	nan	nan	nan	nan	nan	1	nan	1	nan	nan	nan	nan	nan	nan	nan	nan	nan	1	nan	1	1	nan	1	nan	nan	nan	1	1	nan	nan	nan	nan	nan	nan	nan	nan	nan	nan	nan	1	nan	nan	nan	nan	nan	nan	nan	nan	nan	nan	nan	0.9434558954962311;0.9960134239477229;0.8763613927724792;0.9257569918768983;0.9710858079310584;0.9633920553175012;0.9992401383830912;0.9979809814035889;0.8757068526974976	0.123467	0.248276	-0.00574724	0.428545	-0.137221	nan	nan	0.208289	nan	nan	nan	nan	0.993469	0.0534166	0.298458	nan	nan	nan	nan	nan	nan	nan	0.7340723657856101;-0.6616228182234832;0.9472461432315039;-1.0426846575845872;0.46631660870549524;0.390774060581709;-0.34826297787027133;0.07382057317183448;0.20828928939589708		0.734072		-0.661623										0.947246		-1.04268	0.466317		0.390774				-0.348263	0.0738206												0.208289
P42695_C783	P42695	Condensin-2 complex subunit D3	NCAPD3	C*KLNGFQWSLEVISSAVDALQR	1	17	1_C[521.3074];1_C[527.3213]	2	C	1	521.3074;527.3213	7	16	3	1	2	nan	3	nan	nan	3	1	3	nan	1	nan	nan	nan	nan	nan	nan	nan	nan	nan	nan	nan	1	1	nan	nan	nan	1	nan	nan	nan	1	nan	1	nan	nan	nan	1	1	1	nan	nan	nan	nan	nan	nan	nan	nan	1	1	1	1	nan	1	1	1	0.9455686605344906;0.5095385575150703;0.7687257190139862;0.929527527593909;0.19359657675491967;0.5420143942725937;0.5264908767185664;0.9503724500757795;0.9897458985355657;0.9794057046274078;0.9145748932424735;0.98511232661509;0.9326671567269555;0.8706739652346455;0.7609412914007768;0.7530687515724518	0.361298	0.465312	0.752213	0.345412	1.04168	nan	-0.260279	nan	nan	0.480758	-0.169721	0.339022	1.20168	nan	0.0638389	nan	0.624067	nan	nan	0.34112	nan	0.299149	-0.5367991969692495;1.8415468805607067;0.9518919006514948;0.3454120149661191;0.9965371042435437;1.0868189564077624;-0.9750500813591555;0.017824982963109873;0.17638942731462376;0.08701148817800597;0.6868986438090461;0.6683625086363699;-0.16972127013133387;-0.0028847955602252858;0.4673759417752877;0.552575528589811		-0.536799												1.84155	0.951892				0.345412				0.996537		1.08682				-0.97505	0.017825	0.176389									0.0870115	0.686899	0.668363	-0.169721		-0.0028848	0.467376	0.552576
Q9H4I3_C231	Q9H4I3	TraB domain-containing protein	TRABD	C*KQKDLLEQMMAEMIGEFPDLHR	1	28	1_C[521.3074];1_C[527.3213]	2	C	1	521.3074;527.3213	7	26	6	2	5	nan	3	3	nan	4	nan	3	nan	1	nan	1	nan	1	nan	nan	nan	nan	1	nan	nan	nan	1	1	nan	1	1	1	nan	1	1	2	1	nan	nan	nan	1	1	1	nan	1	1	1	nan	nan	nan	1	1	1	1	nan	nan	1	1	1	0.9368153149193161;0.9348405314813911;0.7897121574556647;0.9779072786790964;0.8483483419189601;0.9751511155024908;0.8946727426865809;0.3380781673580669;0.8634491532025703;0.8867283236685211;0.9810567113442746;0.9158856012200789;0.9840973157588465;0.7480609144299649;0.4768207900388178;0.9923265240475831;0.8705682190806928;0.8277894302473818;0.667078789044354;0.8463340007588716;0.6428270945156978;0.740938545416739;0.9256526884661117;0.874219613761483;0.8589081517435532;0.6877448350033668;0.9862860836066337	0.936824	0.613017	0.451669	0.537329	1.92804	nan	0.543909	1.43627	nan	1.305	nan	0.355549	0.568575	0.256239	0.848031	nan	0.171358	0.568149	nan	0.716195	nan	0.230119	0.4940954130630952;-0.26695756876766746;0.7629324682791798;1.033120826571987;0.9089874428548919;-0.22216639651207026;0.35614055330014827;0.718517093997494;2.865750730763994;1.1928043465832439;0.9551120769469951;2.258305654774476;1.7149703226978068;2.6398917897768093;0.7003248820777985;0.36075226277771333;0.5706498553714858;1.4323713870604795;2.0063551873609384;0.8700775711180025;0.994899016427035;0.45197309050852424;1.7477414453062716;2.025395930310383;0.6006033875902537;0.32199399713394417;0.1440496629639816		0.494095		-0.266958		0.762932					1.03312				0.908987	-0.222166		0.356141	0.718517	2.86575		1.1928	0.955112	1.98664	2.63989				0.700325	0.360752	0.57065		1.43237	2.00636	0.870078				0.994899	0.451973	1.74774	2.0254			0.600603	0.321994	0.14405
O94829_C163	O94829	Importin-13	IPO13	C*LALLELLTVLPEEFQTSR;C*LALLELLTVLPEEFQTSRLPQYR;C*LALLELLTVLPEEFQTSRLPQYRK	3	73	1_C[521.3074];1_C[527.3213]	2	C	1	521.3074;527.3213	10	40	12	3	6	3	3	4	1	4	1	3	nan	3	2	2	1	3	nan	nan	1	2	2	nan	1	2	1	1	3	3	2	1	1	1	1	1	3	2	2	2	2	2	2	1	3	1	1	nan	nan	1	2	2	2	3	1	nan	2	2	2	0.9252086853651167;0.9938238632918315;0.8965743517505453;0.9419376444794841;0.40196967267293454;0.8931519007853869;0.8580849963226483;0.9771382439880382;0.996777388301762;0.9940154128638061;0.5415225975998205;0.9777161159306109;0.9711434647115134;0.7049010543917396;0.9990045695599613;0.23852080578099313;0.21128766321215905;0.9895381759561674;0.9048895154160902;0.9859769964566095;0.9248115129363372;0.9881879001331217;0.9406580185342237;0.8822422844995395;0.9380912259277739;0.9772486257589876;0.7328890709624084;0.9796385586183074;0.9565663662722389;0.889810971267495;0.9432400883930907;0.9849772263376345;0.9044835685863506;0.9695713384509013;0.9646645553048953;0.8492415311562754;0.7018817930133094;0.9763160356124655;0.9361328159461061;0.9959119500330831;0.9999384356809478;0.9899504113837058;0.8193914760414509;0.8991888895480681;0.9604526311416139;0.948924452394006;0.9391662769837367;0.9787229379928224;0.9091964227557532;0.8059555256029242;0.9969360440488377;0.43951491591895264;0.5024282585952697;0.8935888543068827;0.978458155519868;0.967489424090919;0.8169858980067289;0.8286732889350373;0.9998449821328648;0.7835692080673873;0.9719048918891258;0.9450137579094688;0.9855152816792114;0.947438179275296;0.3580237345721391;0.9946735821263655;0.8946277081727239;0.8697109592729463;0.9181173518088276;0.201850896320983;0.9944930096722663;0.9585118732873683	0.314929	0.35133	0.546975	-0.0593507	0.455982	0.27304	0.215648	0.771947	-0.329023	0.792698	0.134308	0.347069	0.427471	0.0792915	0.459552	0.303367	0.285702	0.0873996	nan	0.584842	nan	0.116417	0.5020415797500553;-0.030668825288649035;0.07811740994006111;-0.02289182914437033;1.3182513778218252;0.34028749437982353;-0.28293925748048177;-0.009612244317845062;0.6359145844305331;0.6688153424903772;0.361256432173922;0.7835953808614847;0.21257638585518124;0.7572210109652712;0.5396824309847729;0.9164290260977795;1.5723141893135348;0.4104923699835712;0.3955384499604827;0.710889022411918;0.5001585461658935;-0.029207214762575474;-0.15383262674780165;0.17374574904889797;-0.4446297537105306;-0.1492934041572006;0.01855524263898884;-0.1392331577808308;0.1401304475732426;1.1154236107546782;0.4614392286436472;-0.1024561227541934;-0.01187096480634527;0.5248613800711799;0.8141871660204687;0.7484974267083825;0.6573237928540485;0.2922620855289529;0.7898518022759528;0.2194555574979271;0.4492815933046457;0.20724241108755012;-0.3198527687921767;0.07415857940017336;0.0302946638489944;0.15080917115812606;-0.05246240055735299;0.8118317020859735;0.27925619183624106;0.8812977161733673;0.77570109572887;1.1879111073182116;-0.018868269085471435;0.7630798220684614;0.6677079840630383;-0.3290231146275174;1.5217434772721243;1.2628825371599566;0.1154520283564061;-0.11544469873352753;0.5904764913942266;0.990124324169134;0.9823236956429051;0.9881736629526781;1.1381781946241138;0.13430786399030314;0.10401557403790909;0.8336545007536258;0.1900320938711405;0.28369528269019806;0.17385820729918122;0.49715940900383276		0.0781174	0.64768	0.0286741	-0.00961224	0.635915			0.783595	0.484899	0.728056		1.57231	0.403015	0.710889	0.500159	-0.0292072	-0.149293	0.000448645	1.11542	0.461439	-0.102456	-0.011871	0.524861	0.748497	0.541057	0.334369	-0.0563052	0.0522266	0.0491734	0.545544	0.881298	0.775701	0.76308	0.667708			-0.329023	1.39231	3.66481e-06	0.7903	0.988174	0.134308		0.468835	0.236864	0.335509
P45974_C471	P45974	Ubiquitin carboxyl-terminal hydrolase 5	USP5	C*LATEKVK;IKC*LATEK	2	11	1_C[521.3074];1_C[527.3213];3_C[521.3074];3_C[527.3213]	4	C	1	521.3074;527.3213	5	10	3	2	2	2	nan	1	nan	nan	nan	nan	nan	1	nan	nan	nan	1	nan	nan	nan	nan	nan	nan	nan	1	nan	nan	1	nan	1	nan	nan	nan	1	1	nan	1	1	nan	nan	nan	nan	nan	nan	nan	1	nan	nan	nan	nan	nan	nan	nan	nan	nan	nan	nan	nan	0.9988230819733988;0.9809109033852353;0.9986320634919917;0.9957719068200886;0.9995138515524904;0.9872473152466212;0.9719039064403503;0.9413020414803582;0.9950303698384024;0.9998320638361992	-0.0189393	0.328097	-0.00825543	-0.306108	-0.387963	0.345599	nan	0.262031	nan	nan	nan	nan	0.281779	0.0487854	0.634284	0.577252	nan	nan	nan	nan	nan	nan	-0.3323262278011352;0.17894441221132934;0.1286155305613802;-0.27161193225572855;-0.340604836005404;-0.8364697829510952;0.060543558606917146;0.7537784375929455;-0.06257984048016925;0.2620308820918566		-0.332326				0.178944								0.128616			-0.271612		-0.340605				-0.83647	0.0605436		0.753778	-0.0625798								0.262031
Q9UBF8_C89	Q9UBF8	Phosphatidylinositol 4-kinase beta	PI4KB	C*LDDPPAQIREEEDEMGAAVASGTAK;C*LDDPPAQIR	2	37	1_C[521.3074];1_C[527.3213]	2	C	1	521.3074;527.3213	10	32	9	3	5	2	3	2	1	3	2	2	nan	1	1	1	nan	1	nan	nan	nan	1	nan	nan	1	1	2	1	1	1	1	nan	1	1	1	2	1	1	1	nan	1	1	1	nan	1	nan	1	nan	1	nan	1	nan	1	1	2	1	1	nan	2	0.8013033359603786;0.8395221226984381;0.8943411960367574;0.9551637024116088;0.8531895091755942;0.9463566645240354;0.3540034172785163;0.987107749290013;0.805460179161885;0.9327672865777814;0.8020289888283437;0.5261782247113482;0.8226942215386432;0.9889259936445357;0.9899494457154056;0.7775321494869819;0.9673619413141968;0.9483265652271061;0.7971610274928191;0.37742598857288995;0.6965010771742337;0.9629412552406733;0.6723996563446949;0.5353553286450672;0.870918601416636;0.9271748073621285;-0.0593411602715065;0.5504434571285716;0.4653495441657199;0.4255516369150801;0.9063347629264529;-0.14559135616299726;0.933351675505745;0.86841655019769;0.9926823469065666;0.04895383146763684	1.23552	0.805671	1.24467	0.529086	0.77578	2.25937	0.693129	1.13814	1.65931	2.89175	0.618439	0.545558	0.652069	0.703092	0.90225	0.343306	0.419666	0.742032	nan	0.58739	1.18551	0.0735048	1.3161276515390024;1.0806266069286792;0.4866786615649208;1.4941162935232963;0.5091042283712252;2.095538998646261;2.3557211493242645;1.4211698178505179;0.7181678584193405;0.7944828977424668;0.9219431500123598;0.9479503355420917;-0.28263640521277916;0.7402648831245418;0.35500578252075005;-0.0672232287895594;0.3845021042927745;0.7209687694278868;2.298115721536567;2.5021191766270423;2.0166110851436843;0.2388863379185303;1.0664249436608784;0.7740763119241341;1.6628367622748617;0.6134450699819449;1.6593076139963752;3.5699723924964037;2.5463832258430914;2.5588987476561504;0.48411053502269996;2.4293303697172135;-0.21984163818884211;0.5975333928768437;0.31138385519131523;0.6757798353572263		1.31613	1.08063	0.486679		1.49412				0.509104			2.09554	2.35572	1.06967	0.794483	0.921943	0.94795	-0.282636		0.740265	0.355006	-0.0672232	0.552735	2.29812	2.50212	2.01661		0.238886	1.06642	0.774076		1.66284		0.613445		1.65931		3.56997		2.54638	2.5589	1.45672	-0.219842	0.597533		0.493582
Q9Y217_C214	Q9Y217	Myotubularin-related protein 6	MTMR6	C*LEDEHLLQAISK	1	25	1_C[521.3074];1_C[527.3213]	2	C	1	521.3074;527.3213	10	24	4	3	2	2	1	1	2	4	2	3	nan	1	nan	nan	nan	nan	nan	nan	nan	nan	1	nan	nan	1	1	nan	1	1	1	nan	nan	1	nan	nan	1	1	nan	1	nan	1	nan	1	nan	nan	nan	nan	1	1	1	1	1	1	1	1	1	1	1	0.9975406697388468;0.9471663790873637;0.9951339535957713;0.8070529560370517;0.9965656102011754;0.9079729182560662;0.817860373631505;0.820861289665779;0.9036872509309644;0.9968601527999283;0.825902255135678;0.5333246204557546;0.7106540105645914;0.93226381946299;0.8417805130405827;0.9517914192774144;0.9979354648653255;0.9479632785740223;0.9448688927304635;0.7732097664960593;0.7898405209638419;0.9080598256409811;0.9868500158091627;0.9931869429097758	0.291505	0.633202	0.178983	0.477311	0.141115	-0.238031	-0.386944	1.18291	-0.156452	0.0132208	1.59247	0.110466	0.645404	0.449144	0.402735	0.425801	nan	nan	0.326113	0.499526	0.482859	0.346987	-0.4926110993549243;-0.2543558314725659;0.7177389596683633;0.7451618003996903;0.016481528802317787;0.5016726035372646;0.9137774695152089;-0.14366195920833968;0.42589136804915617;0.06305582346481062;-0.5391175775131258;-0.38694427121872904;1.1829104671501047;-0.3870486230699538;0.07414522020159489;0.445075990450367;-0.7042702951229173;0.21302024214079124;0.09905720727696134;1.2510386717290545;1.9339042943410005;0.41965304490209143;-0.2648146298689981;0.17655850050227598		-0.492611									-0.254356			0.717739	0.745162		0.0164815	0.501673	0.913777			-0.143662			0.425891	0.0630558		-0.539118		-0.386944		1.18291					-0.387049	0.0741452	0.445076	-0.70427	0.21302	0.0990572	1.25104	1.9339	0.419653	-0.264815	0.176559
Q14980_C375	Q14980	Nuclear mitotic apparatus protein 1	NUMA1	C*LEEKNEILQGK	1	25	1_C[521.3074];1_C[527.3213]	2	C	1	521.3074;527.3213	9	24	8	nan	4	1	2	1	2	2	2	2	nan	1	1	nan	1	1	nan	nan	1	1	1	nan	nan	1	nan	nan	nan	nan	nan	nan	1	1	1	1	nan	nan	1	nan	1	1	nan	1	nan	nan	nan	nan	1	1	nan	1	1	nan	1	1	nan	1	1	0.8711651578481232;0.8069270315515058;0.8692948152888831;0.8106365513405607;0.7463481472299851;0.9290604404962961;0.5387192679277802;0.715694591178086;0.9680478535673966;0.9926451132745532;0.9675897541964007;1.0;0.8710808417924064;0.8740904362244092;0.9033467535731048;0.9943906810214452;0.9624714768560492;0.9636512667017638;0.9721703610123232;0.955911761580891;0.8051463182844973;0.8825802438364727;0.8211129095589494;0.7886857005755783	-0.0391642	0.439492	-0.0892214	nan	-0.653707	0.340409	-0.312757	-0.118071	0.654761	0.441654	-0.511345	-0.1042	0.52498	nan	1.147	nan	0.45354	nan	0.129979	0.147672	0.188156	0.00421345	-0.13189515520287087;0.18498911410629074;0.5154905117544921;0.1941186893611125;0.16879191707960225;-0.11542224851236736;-1.2263649520778284;-0.3034789716869985;0.015204555523829122;0.5003783711734917;-2.068096223361091;-1.0623136875873929;0.3404093433880173;0.007944323137990364;-0.6334584651337121;-0.1180708960743723;0.5628522750003992;0.7466701262037159;0.3372335634108273;0.5460735950908212;-0.6443916173666467;-0.37829932629207763;-0.10717984333947558;-0.10122112949001663		-0.131895	0.184989		0.515491	0.194119			0.168792	-0.115422	-1.22636			-0.303479							0.0152046	0.500378	-2.0681	-1.06231			0.340409		0.00794432	-0.633458		-0.118071					0.562852	0.74667		0.337234	0.546074		-0.644392	-0.378299		-0.10718	-0.101221
Q9Y5J1_C90	Q9Y5J1	U3 small nucleolar RNA-associated protein 18 homolog	UTP18	C*LEELVFGDVENDEDALLR;C*LEELVFGDVENDEDALLRR	2	56	1_C[521.3074];1_C[527.3213]	2	C	1	521.3074;527.3213	9	37	11	3	6	3	3	4	2	nan	2	3	nan	2	2	1	nan	2	nan	nan	1	1	1	1	1	1	nan	1	2	2	2	1	2	1	1	1	2	1	1	2	2	1	2	1	2	2	1	nan	1	1	nan	nan	nan	nan	2	2	2	2	2	0.9802372710852653;0.26954799455152895;0.9069895507478692;0.702330863043719;0.8987980654636072;0.9632332612157675;0.9827749328984454;-0.16612700623564206;0.8480494303651717;0.6031455259999405;-0.17335118794157858;0.6903029413909201;0.3193227871759092;0.957424260873742;0.970389398383014;0.9421507969969345;0.9385806555335121;0.9040681404770285;0.998089788832135;0.9995291079147604;0.8189384084865344;0.6818840679190287;0.8831545037747389;0.9077177328881535;0.9290618882930992;0.7114827155802327;0.6639973780296076;0.8367973923101683;0.5212655037704335;0.5685667924501391;0.9846374195827416;0.7599637880650789;0.9707649565402261;0.9795133080793896;0.923666110250335;0.9407473141275445;0.8672877854131373;0.838785874001079;0.9484378719420903;0.8076759624988932;0.9579570528525596;0.22390117041455965;0.9987435077271428;0.9503085720502958;0.7817084807366891;0.9511154747040917;0.963572985633329;0.8808179030054507;0.8341516369389729;0.9536802033181377;0.7953498208494344;0.8753907264837051;0.9891050502023397;0.9143623347971218;0.9463778400407119	0.185438	0.375965	0.606091	-0.171325	-0.247345	-0.322997	0.266938	0.764073	0.204593	nan	0.382757	0.186155	0.606719	0.713102	1.23774	0.451851	0.327192	0.694833	0.902906	nan	0.278227	0.0532161	0.4715353115915986;1.6645940898617089;0.6743557590198102;0.2863018596228576;1.0501885456823123;0.5485564254822791;0.3172461551474909;-0.5101865761953116;-0.1699742323160954;1.3472394980699915;0.008798406168377463;0.9289772370549374;0.8908205222327881;1.1398417177120999;0.009011719762189521;1.0463413067121585;-0.2850873046309391;-1.5103864349616156;0.00836330592256301;-0.29618976377557305;0.7369678299389351;0.6800541690699258;0.020928071050043236;-0.17868358799973919;0.40659338197526784;-2.673577782243696;-0.22407862135526074;-0.027641903089849505;0.04721229743538782;-0.8265012721077967;-1.5658945989100543;1.1864934691611264;0.054906993785391794;-0.196005697266344;0.5827582932579513;0.2174868107928679;0.3597214967668437;0.6545381376324549;1.079924992245966;-0.07305328621317844;0.84247263700435;2.6682562375895316;0.1429524503867184;-0.4338586063626203;0.843043874520206;0.4164370169949836;-0.044395406541680206;0.3740419684969155;0.7849443031407616;0.03418538426625952;0.40480459574491245;0.0586033531264681;0.3697690535223062;0.6327565191988385;-0.3831919042789791		1.06806	0.480329	1.05019		0.432901			-0.510187	-0.169974	1.34724	0.00879841	0.928977	0.890821		1.13984	0.527677	-0.897737	-0.143913	0.736968	0.350491	-0.178684	0.406593	-2.67358	-0.12586	0.0472123	-0.826501	-0.189701	-0.0705494	0.582758	0.288604	0.654538	0.503436	1.75536	0.142952		-0.433859	0.843044					0.186021	0.579493	0.219495	0.214186	0.124782
P07900_C420	P07900	Heat shock protein HSP 90-alpha	HSP90AA1	C*LELFTELAEDKENYKK;C*LELFTELAEDKENYK;KC*LELFTELAEDKENYK	3	46	1_C[521.3074];1_C[527.3213];2_C[527.3213];2_C[521.3074]	4	C	1	521.3074;527.3213	10	38	11	3	4	3	3	3	2	4	2	3	nan	1	1	nan	1	1	1	nan	1	3	1	nan	1	1	2	nan	1	1	1	1	2	2	nan	nan	1	1	1	1	1	1	1	2	1	1	nan	nan	1	1	2	1	1	1	1	1	1	1	1	0.9748303067671167;0.9739952858277574;0.949858955180297;0.9986851060154656;0.9860293136315479;0.9981177445164374;0.8238637096605772;0.9950544675987848;0.7196416782920801;0.9991801747720518;0.9969541809239697;0.9982247150602317;0.9990208737845998;0.9907288305489117;0.8993730849382602;0.9767648829657775;0.8123996261098374;0.9981957163326617;0.9122029180579966;0.989597252368677;0.9379229727345955;0.999613872745073;0.9890778433289933;0.9985566656223429;0.9933597406487388;0.9250137653600535;0.9589017966479236;0.9383237060790769;0.99503209062455;0.8202059558039507;0.9509336640338453;0.9998629971511531;0.9844799770676743;0.9954536908125178;0.7530773495759653;0.9078913928994647;0.9986648508879296;0.9472328072808802;0.9887498015438717;0.9963384576255088;0.9831430511397906;0.9755920873128534;0.99637501878837;0.980962789539448;0.9838425264016054	0.118784	0.542587	0.180614	0.209414	0.0523468	1.55818	-0.116727	-0.15043	0.184414	-0.346273	-0.291271	-0.0924329	0.577109	0.334083	0.529188	0.30809	0.341593	1.20634	0.223887	0.635296	0.376377	0.210406	-0.07981008755839548;0.030407325003299023;-0.42996365827586025;0.5919307406057682;-0.17366487788897464;-0.5464849389806318;-0.02155678543515362;0.053142827294541006;0.6175588244900028;1.3773906602834503;0.9410712695319972;0.04980269360415066;0.03184639068866933;0.3140137943167219;0.5467234015045084;-0.12134602174417204;0.20286350646102577;0.4250024978357132;-0.4096312199405685;-0.2581451631865347;-0.6827606085025412;-0.24965901536594692;0.5844828315427797;1.6754940779118404;1.2086698541377054;1.7903856399223015;-0.05351568455933545;-0.4855101547100211;0.18884597089871913;-1.0658973095450397;-1.6803457575281175;1.0388706920501842;-0.11703950914763454;0.3427262827761074;0.02610227246733699;0.46618714078334433;0.21351895654472183;-0.8094042738413665;-0.9581098684280289;0.042570847909848636;-0.557409572050801;-0.025132251354852735;-0.13674251208844296;-0.27715530284838186;0.13659900521850105		-0.0798101	0.0304073		-0.429964	0.591931	-0.173665		-0.546485	0.0531428	1.37739		0.941071	0.0498027	0.17293		0.546723	-0.121346	0.202864	0.425002	-0.333888	-0.46621			0.584483	1.67549	1.20867	1.79039	-0.0535157	-0.48551	0.188846	-1.37312	1.03887	-0.11704			0.342726	0.0261023	0.339853	-0.809404	-0.95811	0.0425708	-0.55741	-0.0251323	-0.136743	-0.277155	0.136599
Q969Z0_C246	Q969Z0	FAST kinase domain-containing protein 4	TBRG4	C*LELVEHFGPNELR;C*LELVEHFGPNELRK	2	20	1_C[521.3074];1_C[527.3213]	2	C	1	521.3074;527.3213	8	18	5	1	1	nan	2	2	nan	3	2	2	nan	1	1	nan	nan	1	nan	nan	nan	2	nan	nan	nan	nan	1	nan	nan	1	nan	nan	nan	1	nan	nan	nan	nan	nan	nan	nan	1	1	1	nan	1	nan	nan	nan	nan	1	nan	1	1	1	1	1	nan	1	0.934756431956366;0.8956828648672696;0.8714706350088353;0.9605218067316876;0.9018564125407871;0.9890528968541421;0.9088661538639639;0.9379847298444455;0.9794015957608345;0.8512040719848016;0.956786477571882;0.8917182809534057;0.45102642314767094;0.8813316902280359;0.39932326645636834;0.657795256078891;0.9796928442854728;0.8798356339465081;0.965890048797211	-0.27745	0.359555	-0.198232	-0.617111	0.0176286	nan	0.37923	-0.51553	nan	-0.645478	-0.506138	-0.133973	0.874885	nan	nan	nan	1.40732	0.23292	nan	0.671099	0.574103	0.596137	-0.39587721370367523;-0.7193988379585595;1.349296348972992;-0.7442890563372656;-0.640820162883262;-0.5326235606590777;-0.6171105792665431;0.01762859892918334;-0.6158938472536829;1.3743545872438554;-0.35083045465111273;-0.6802296299750514;0.016432899665960548;-1.3254026489674504;-0.6274652840046614;-0.9120903158634502;-0.10018563181480387;-0.5555049877341671;0.28755978957306155		-0.395877	-0.719399			1.3493				-0.692555					-0.532624			-0.617111				0.0176286								-0.615894	1.37435	-0.35083		-0.68023					0.0164329		-1.3254	-0.627465	-0.91209	-0.100186	-0.555505		0.28756
P52701_C694	P52701	DNA mismatch repair protein Msh6	MSH6	C*LIDQELLSMANFEEYIPLDSDTVSTTR	1	24	1_C[521.3074];1_C[527.3213]	2	C	1	521.3074;527.3213	9	23	4	nan	2	1	3	3	2	4	1	3	nan	1	1	nan	nan	nan	nan	nan	nan	1	nan	nan	nan	nan	1	nan	nan	nan	nan	nan	1	1	nan	nan	nan	1	nan	nan	1	1	1	1	1	1	nan	nan	1	1	1	1	1	1	1	nan	1	1	1	0.13053588563407384;0.9846533324133759;0.8898463049958765;0.8971331207038645;0.8313612658070598;0.7442214510429509;0.6688823060724332;0.910419579298802;0.7511491028615856;0.7926124849028374;0.9442503098043684;0.9308525511390353;0.8762614787633535;0.9741503551276415;0.89959670514689;0.7433392103219123;0.2200139594094757;0.8567575652760588;0.7173156135971467;0.974370795534107;0.3919044463792431;0.8513150075426648;0.8658889709708866	-0.455182	0.496574	-0.587561	nan	0.16927	0.498148	-0.360396	-0.405112	-0.77802	-0.847538	-0.936626	-0.848799	0.200024	nan	0.710463	nan	0.268145	0.476023	0.444376	0.591866	nan	0.426341	-0.8613889892040585;-0.4044324521456561;-0.6030322004425975;-0.4813913827761869;-0.3331029254423371;0.6716434251298895;0.4981476377168824;-0.546498883487924;-0.48164903647809787;-0.05304108970626636;-0.9215991406617114;-0.309745454947461;0.016008770509899378;-1.0922416804212254;-0.46379879903287485;-0.5702496354224537;-0.7573101102702425;-1.7015010694221;-0.36108930731042416;-0.9366256570750723;-0.42939495923894216;-1.281753422919474;-0.8352474081435007		-0.861389	-0.404432							-0.603032					-0.481391						-0.333103	0.671643				0.498148			-0.546499	-0.481649	-0.0530411	-0.921599	-0.309745	0.0160088			-1.09224	-0.463799	-0.57025	-0.75731	-1.7015	-0.361089	-0.936626		-0.429395	-1.28175	-0.835247
O95071_C2084	O95071	E3 ubiquitin-protein ligase UBR5	UBR5	C*LMEVTVDRNC*LEVLPTK;C*LMEVTVDR;C*LMEVTVDRNCLEVLPTK	3	62	1_C[521.3074];11_C[527.3213];11_C[521.3074];1_C[527.3213]	4	C	1	521.3074;527.3213	10	29	5	3	5	1	3	1	2	4	2	3	nan	1	1	nan	nan	1	nan	nan	nan	1	nan	nan	nan	1	nan	nan	1	1	1	1	1	1	1	nan	1	1	nan	nan	1	1	1	nan	nan	2	nan	nan	1	1	1	2	2	1	1	1	1	1	1	0.984402746321908;0.9184312620426971;0.9138180551489296;0.9447522276698841;0.834501333437879;0.9924777800981304;0.9267028561331149;0.7714776759332905;0.9373217645698818;0.9912621734890273;0.9704755613932343;0.9750746116295048;0.9945687149382272;0.998031911488765;0.915179668038049;0.9689006551021857;0.9792589998646329;0.8545830902211724;0.587916836018639;0.8791314849480987;0.9394064180787566;0.9375254177578507;0.8420035371024364;0.8571265429608002;0.7037429321001492;0.9761268104982372;0.9896900395216575;0.9061001944495765;0.9728228591141753;0.8570359619611044;0.9750563889518746	1.39898	0.92902	1.67385	1.67864	1.15926	0.777322	0.840225	2.1021	0.347284	3.5797	1.04743	0.783964	0.114816	0.376634	0.678942	nan	0.148841	nan	1.03994	0.93323	0.748574	0.046872	1.5994181281797768;1.6389870094481465;1.7503148500236578;1.5495774092628163;1.8309630048519983;1.905656287141906;1.243885514193856;1.8863863147214055;1.3190106602450897;0.6154929177650516;0.9431482019125437;0.6543816732126779;2.2642669088318614;0.7773224462493364;1.0116254962741011;0.7654904753260685;0.7435601708643268;0.9606967459286109;3.24350015738753;-0.38806588671419967;1.0826347249066408;3.2902282791260102;2.5151910257684316;2.6396456397271204;4.321928094887363;5.304026919249693;3.6381700668981463;1.5767511977431317;0.5181074348752766;0.8280561764670188;0.7347354577636155;0.7891015629636342		1.59942	1.63899			1.75031				1.54958				1.83096			1.90566	1.24389	1.88639	1.31901	0.615493	0.943148	0.654382		2.26427	0.777322			1.01163	0.76549	0.74356			2.1021			-0.388066	1.08263	3.29023	2.57742	4.81298	3.63817	1.57675	0.518107	0.828056	0.734735	0.789102
O95071_C2094	O95071	E3 ubiquitin-protein ligase UBR5	UBR5	C*LMEVTVDRNC*LEVLPTK	1	58	1_C[521.3074];11_C[527.3213];11_C[521.3074];1_C[527.3213]	4	C	1	521.3074;527.3213	10	28	5	3	4	1	3	1	2	4	2	3	nan	1	1	nan	nan	1	nan	nan	nan	1	nan	nan	nan	1	nan	nan	1	1	1	1	1	1	nan	nan	1	1	nan	nan	1	1	1	nan	nan	1	nan	nan	1	1	1	1	1	1	1	1	1	1	1	0.984402746321908;0.9184312620426971;0.9138180551489296;0.9447522276698841;0.834501333437879;0.9924777800981304;0.9267028561331149;0.7714776759332905;0.9373217645698818;0.9912621734890273;0.9704755613932343;0.9945687149382272;0.998031911488765;0.915179668038049;0.9689006551021857;0.9792589998646329;0.587916836018639;0.8791314849480987;0.9394064180787566;0.9375254177578507;0.8571265429608002;0.7037429321001492;0.9761268104982372;0.9896900395216575;0.9061001944495765;0.9728228591141753;0.8570359619611044;0.9750563889518746	1.53957	1.10834	1.67385	1.67864	1.28548	0.777322	0.840225	3.2435	0.347284	3.71802	1.04743	0.783964	0.114816	0.376634	0.713027	nan	0.148841	nan	1.03994	1.13544	0.748574	0.046872	1.5994181281797768;1.6389870094481465;1.7503148500236578;1.5495774092628163;1.8309630048519983;1.905656287141906;1.243885514193856;1.8863863147214055;1.3190106602450897;0.6154929177650516;0.9431482019125437;2.2642669088318614;0.7773224462493364;1.0116254962741011;0.7654904753260685;0.7435601708643268;3.24350015738753;-0.38806588671419967;1.0826347249066408;3.2902282791260102;2.6396456397271204;5.304026919249693;3.6381700668981463;1.5767511977431317;0.5181074348752766;0.8280561764670188;0.7347354577636155;0.7891015629636342		1.59942	1.63899			1.75031				1.54958				1.83096			1.90566	1.24389	1.88639	1.31901	0.615493	0.943148			2.26427	0.777322			1.01163	0.76549	0.74356			3.2435			-0.388066	1.08263	3.29023	2.63965	5.30403	3.63817	1.57675	0.518107	0.828056	0.734735	0.789102
Q14692_C327	Q14692	Ribosome biogenesis protein BMS1 homolog	BMS1	C*LNEKEK	1	8	1_C[521.3074];1_C[527.3213]	2	C	1	521.3074;527.3213	4	7	2	nan	nan	2	1	nan	nan	nan	nan	2	nan	1	nan	nan	nan	nan	nan	nan	nan	nan	nan	nan	1	nan	nan	nan	nan	nan	nan	nan	nan	nan	nan	nan	nan	nan	1	1	nan	nan	1	nan	nan	nan	nan	nan	nan	nan	nan	nan	nan	nan	nan	nan	1	nan	1	0.9324150646449615;0.9782551432448461;0.9840119524747569;0.9366591441357959;0.9999477985283914;0.9547329742652578;0.9575623545907129	0.238505	0.234768	0.217861	nan	nan	0.231273	-0.0343324	nan	nan	nan	nan	0.539221	0.603328	nan	nan	0.0535971	nan	nan	nan	nan	nan	0.277822	-0.208756313695907;0.6444783851285266;0.19337375636481002;0.26917149094424164;-0.03433239308627893;0.34277066465893924;0.7356704652022059		-0.208756											0.644478														0.193374	0.269171			-0.0343324														0.342771		0.73567
O14874_C111	O14874	[3-methyl-2-oxobutanoate dehydrogenase [lipoamide]] kinase; mitochondrial	BCKDK	C*LPFIIGCNPTILHVHELYIR;C*LPFIIGC*NPTILHVHELYIR	2	21	1_C[521.3074];1_C[527.3213];8_C[527.3213]	3	C	1	521.3074;527.3213	8	19	5	1	3	nan	3	2	1	1	nan	3	nan	1	1	1	nan	1	nan	nan	nan	nan	nan	nan	nan	1	nan	nan	nan	nan	1	nan	nan	nan	2	1	1	nan	nan	nan	1	1	1	nan	1	nan	nan	1	1	nan	nan	nan	1	nan	nan	nan	1	1	1	0.6219050234325032;0.9351059690727437;0.9976172943271296;0.8854389991189956;0.9630271549015222;0.8569142373819788;0.9991808721649922;0.8478389995162677;0.9071051636592309;0.9431137118479633;0.821957223155919;0.7578175691425852;0.9033944013489211;0.926031070178988;0.846006254967321;0.9316509972364777;0.9098944749753876;0.9140546931968131;0.30089702237571164	0.288503	0.462792	0.0447207	-0.198282	1.08204	nan	0.0657966	0.495572	-0.238039	0.317631	nan	0.738588	0.368744	nan	0.835179	nan	0.384318	0.199101	nan	nan	nan	0.156958	-0.06402685057128718;-0.08390952309822623;-0.28695221448965746;-0.019752667845505733;0.6782447588191068;-0.1982823669609424;4.321928094887363;-0.248049804861609;0.48776559202562336;0.7214084960958825;0.36213245093394747;-0.3684467881210139;0.20370406319316134;0.6363578862295531;0.3547866266497042;-0.23803949105461225;0.31763149279664965;0.7524828379159596;0.5751438101664611;0.888136209669045		-0.0640269	-0.0839095	-0.286952		-0.0197527								0.678245					-0.198282				2.03694	0.487766	0.721408				0.362132	-0.368447	0.203704		0.636358			0.354787	-0.238039				0.317631				0.752483	0.575144	0.888136
O60566_C700	O60566	Mitotic checkpoint serine/threonine-protein kinase BUB1 beta	BUB1B	C*LQIPEKLELTNETSENPTQSPWC*SQYRR;C*LQIPEKLELTNETSENPTQSPWC*SQYR	2	60	24_C[521.3074];24_C[527.3213];1_C[521.3074];1_C[527.3213]	4	C	1	521.3074;527.3213	8	27	7	2	4	2	3	2	nan	4	nan	3	nan	1	1	1	nan	1	nan	nan	1	nan	nan	nan	nan	1	1	nan	1	nan	1	1	1	nan	1	nan	1	1	1	nan	1	1	2	nan	2	1	nan	nan	nan	nan	1	1	1	1	nan	nan	1	1	1	0.3519130826301792;0.2988000661446749;0.8829378008870633;0.29120981515067396;0.7559198699165408;-0.03110506098282132;0.5678943858581532;0.07121186767164531;0.43183146545348433;0.07424193800663932;0.9988751151364732;1.0;0.40794431114805585;0.7848964760721513;0.8300036720439139;0.5228137525221064;0.655944401234368;0.5850271150393517;0.9850724310977605;-0.15184294062085268;-0.23095902866926696;0.42718133234073763;-0.0587185608982915;0.46995246009089;0.9600763990185938;0.8208739521965787;0.9494237288346672	2.44407	1.33281	2.49265	0.751424	1.505	1.68938	3.81875	3.38667	nan	4.50628	nan	1.40245	1.20253	0.681304	0.544657	0.324721	0.678412	0.314955	nan	1.344	nan	0.425749	1.5970601470384742;2.5435541477860917;4.321928094887363;1.1850747391704135;3.957072010379759;1.8223447191982112;2.0214913984617575;1.2331786024008593;0.2696695106486042;1.1886368338163122;2.088760099617144;0.9166897869509663;1.8259109166007654;1.9189920394235451;1.4597667895216886;3.2213676305079906;4.55629519812655;5.162473695590317;2.1946999029748953;2.200325871260824;4.127597506890989;3.609375016670609;2.678370500585654;5.696875967225173;4.346852793441003;5.303027485252502;1.6935393854993457;0.9138120407836278;1.5999936327644904		1.59706	2.54355	4.32193		1.18507			3.95707					1.82234	2.02149		1.23318		0.26967	1.18864	2.08876		0.91669		1.82591	1.91899	1.45977		3.22137	4.5563	3.67859		3.16396	3.60938					2.67837	5.69688	4.34685	5.30303			1.69354	0.913812	1.59999
O60566_C723	O60566	Mitotic checkpoint serine/threonine-protein kinase BUB1 beta	BUB1B	C*LQIPEKLELTNETSENPTQSPWC*SQYRR;CLQIPEKLELTNETSENPTQSPWC*SQYRR;C*LQIPEKLELTNETSENPTQSPWC*SQYR	3	61	24_C[521.3074];24_C[527.3213];1_C[521.3074];1_C[527.3213]	4	C	1	521.3074;527.3213	8	28	8	2	4	2	3	2	nan	4	nan	3	nan	1	1	1	nan	1	nan	1	1	nan	nan	nan	nan	1	1	nan	1	nan	1	1	1	nan	1	nan	1	1	1	nan	1	1	2	nan	2	1	nan	nan	nan	nan	1	1	1	1	nan	nan	1	1	1	0.3519130826301792;0.2988000661446749;0.8829378008870633;-0.23332784475456478;0.29120981515067396;0.7559198699165408;-0.03110506098282132;0.5678943858581532;0.07121186767164531;0.43183146545348433;0.07424193800663932;0.9988751151364732;1.0;0.40794431114805585;0.7848964760721513;0.8300036720439139;0.5228137525221064;0.655944401234368;0.5850271150393517;0.9850724310977605;-0.15184294062085268;-0.23095902866926696;0.42718133234073763;-0.0587185608982915;0.46995246009089;0.9600763990185938;0.8208739521965787;0.9494237288346672	2.43173	1.33276	2.39387	0.751424	1.505	1.68938	3.81875	3.38667	nan	4.50628	nan	1.40245	1.14785	0.681304	0.544657	0.324721	0.678412	0.314955	nan	1.344	nan	0.425749	1.5970601470384742;2.5435541477860917;4.321928094887363;1.1850747391704135;1.7024246722407081;3.957072010379759;1.8223447191982112;2.0214913984617575;1.2331786024008593;0.2696695106486042;1.1886368338163122;2.088760099617144;0.9166897869509663;1.8259109166007654;1.9189920394235451;1.4597667895216886;3.2213676305079906;4.55629519812655;5.162473695590317;2.1946999029748953;2.200325871260824;4.127597506890989;3.609375016670609;2.678370500585654;5.696875967225173;4.346852793441003;5.303027485252502;1.6935393854993457;0.9138120407836278;1.5999936327644904		1.59706	2.54355	4.32193		1.18507		1.70242	3.95707					1.82234	2.02149		1.23318		0.26967	1.18864	2.08876		0.91669		1.82591	1.91899	1.45977		3.22137	4.5563	3.67859		3.16396	3.60938					2.67837	5.69688	4.34685	5.30303			1.69354	0.913812	1.59999
Q92616_C2558	Q92616	eIF-2-alpha kinase activator GCN1	GCN1	C*LQNPSSDIR	1	13	1_C[521.3074];1_C[527.3213]	2	C	1	521.3074;527.3213	7	12	4	3	1	nan	1	1	nan	1	1	nan	nan	1	nan	nan	nan	1	nan	nan	nan	1	nan	nan	nan	1	nan	nan	1	1	1	1	nan	nan	nan	nan	nan	nan	nan	nan	nan	nan	1	1	nan	nan	nan	nan	nan	nan	nan	nan	1	nan	1	nan	nan	nan	nan	0.9871876489594456;0.9099806697958344;0.9837217100111917;0.9279973611977969;0.9938736852773349;0.9655989080239971;0.9821304603013975;0.6422826003287457;0.9781289255817628;0.8010588280708296;0.9755750622798115;0.7807747578525436	-0.369113	1.42019	0.039474	0.193679	-1.18268	nan	1.16361	-2.04076	nan	1.32617	-2.08328	nan	0.847096	0.0921255	nan	nan	nan	nan	nan	nan	nan	nan	-0.1854337664443004;1.241569936786757;-0.7488283801250758;-0.14941196156484057;0.09125587508197326;0.22000790245915705;0.26977445952081175;-1.1826832310492823;1.163606684210784;-2.040764421684891;1.3261747631524572;-2.083278691694591		-0.185434				1.24157				-0.748828				-0.149412			0.0912559	0.220008	0.269774	-1.18268											1.16361	-2.04076									1.32617		-2.08328
Q8TDP1_C67	Q8TDP1	Ribonuclease H2 subunit C	RNASEH2C	C*LRGEEVAVPPGLVGYVMVTEEK	1	28	1_C[521.3074];1_C[527.3213]	2	C	1	521.3074;527.3213	10	27	7	2	4	2	1	2	1	4	2	2	nan	1	1	nan	1	1	nan	nan	nan	nan	1	nan	nan	1	1	nan	nan	1	1	1	nan	1	1	nan	1	1	1	nan	1	nan	nan	1	1	nan	nan	nan	1	nan	1	1	1	1	1	1	nan	1	1	0.9992408668641299;0.9833917292289616;0.98199768742497;0.8206369800627408;0.9697353502100814;0.8234738737286027;0.9305456912338467;0.9981393542067525;0.8501605739847894;0.7524021892770772;0.9316926872049813;0.9567308774022408;0.6864682949079505;0.9608379024668553;0.9105592289088181;0.9632408019138947;0.8321635370540453;0.36426279170662307;0.9081720600615101;0.9491581053571647;0.9991524638753145;0.9463470767131564;0.919417335575205;0.926321685049042;0.937477044585993;0.9067524386024667;0.9034607118090328	-0.0684667	0.513783	0.142367	-0.359224	0.4346	0.335436	-0.432454	0.518296	-1.10983	-0.0506123	0.284899	-0.448144	0.175823	0.284312	0.581855	0.227832	nan	0.724253	nan	0.49143	0.144894	0.233983	-0.03653439580620563;0.3111715114407381;0.03366966921256886;0.10148010554993372;0.4393509069280886;-0.009560392112206167;0.15698911888870268;-0.15818518479626534;-0.5602633234890853;0.7567779193662075;0.4265327347763524;-0.3791396513892582;0.9342290592362335;0.4965374755484762;0.17433476955550395;-0.43245397861667373;0.006171449391014321;1.0304199546291302;-1.109829533956697;0.25843678475288395;-0.6640581113326798;-0.21962664076599198;0.4227986716215383;0.3873543540178331;0.1824434573158276;-0.6135950238971553;-0.28269341399470493		-0.0365344	0.311172		0.0336697	0.10148					0.439351			-0.00956039	0.156989			-0.158185	-0.560263	0.756778		0.426533	-0.37914		0.934229	0.496537	0.174335		-0.432454			0.00617145	1.03042				-1.10983		0.258437	-0.664058	-0.219627	0.422799	0.387354	0.182443		-0.613595	-0.282693
O14929_C376	O14929	Histone acetyltransferase type B catalytic subunit	HAT1	C*LRPEELTNQMNQIEISMQHEQLEESFQELVEDYR;C*LRPEELTNQMNQIEISMQHEQLEESFQELVEDYRR;KC*LRPEELTNQMNQIEISMQHEQLEESFQELVEDYR	3	90	1_C[521.3074];1_C[527.3213];2_C[527.3213];2_C[521.3074]	4	C	1	521.3074;527.3213	10	42	13	3	6	2	3	4	2	4	2	3	nan	3	1	3	nan	3	1	1	2	1	2	nan	1	3	2	1	1	3	1	2	3	3	1	1	4	nan	1	1	4	3	4	1	2	1	1	nan	2	1	2	3	4	3	1	1	5	3	3	0.7896969731536947;0.997352507494245;0.8165069429122706;0.3862864388565442;0.9276808902283074;0.6363074311604544;0.8762670883125153;0.7964149654439198;0.9687391718716603;0.46313752746221876;0.9409317588488407;0.6815943400810238;0.9389853792308336;0.7710819288840262;0.5088052384323385;0.766542554366267;0.8849167308851442;0.9737003608561335;0.8187740495099927;0.971081313069207;0.7574428787229067;0.8290454966274153;0.8645078775361081;0.8930919368755235;0.9561002569536156;0.9644441810183846;0.4211505644396943;0.9221117439107813;0.9643537039479705;0.9113152154565941;0.9693206868985383;0.9746738158817987;0.07855826626325291;1.0000000000000002;0.9818940508016979;0.9109281344373116;0.8718850432896447;0.8977282616549743;0.7965706649491356;0.6867365971533033;0.9309756906540987;0.6944726787112517;0.8878126036252744;0.6712156664214608;0.7160019508128608;0.9765237745576958;0.9928159618952875;0.7685572165595056;0.927912224919487;0.9224914225252394;0.9205964502514103;0.9343649833955322;0.9857277807439325;0.9954604667795095;0.37179910139848465;0.9692849373720249;0.7300167476842984;0.8590853628617997;0.9192756781848418;0.6396225905618832;0.702663375567316;0.12438995946180309;0.7763812586557298;0.9490292775383875;0.23111833121706318;0.8168443551391767;0.7937901872379348;0.9280236038143542;0.28371355774048296;0.5361483648746863;0.9853749132488484;0.40709371782739145;0.8760161412467421;0.910296198790328;0.19261334685953266;0.6131041027897975;0.5075292960462241;0.9808697796530031;0.9676027981244337;0.5101814256628769;0.9727413716161757;0.7569983303026732;0.850772547429661;0.9949925229197696;0.7302332836091362;0.8722274551876391;0.9953583999846515;0.528083534718649	1.42227	0.945081	2.13878	0.955499	0.932798	0.337041	1.11511	3.09238	1.61907	2.71638	0.907143	0.408556	0.949505	0.113892	0.507165	0.542064	0.246536	0.639529	0.603654	0.51898	0.531447	0.156442	1.7854544637405563;1.9751389807368753;1.6523459806431893;3.6988622249045657;0.5606363883283617;1.561982661535992;0.6431251471158729;2.187854035967813;2.151471534743399;2.1479663153419772;3.0632785475671622;1.893406156175534;3.3213040068639814;0.6276602285712694;2.1290773306879593;2.0471057683179326;2.042535259550267;3.8456385884518274;1.0062514202371282;2.1239309866028164;1.9765064385128446;1.6686282602057265;2.130987134541924;0.6982095234389372;1.0754656024832994;0.6075982925114208;0.9421783533545353;1.1117904415137805;0.8488538517467477;1.365254885025503;1.437898590629886;0.4188456252440505;-0.8710863901135483;2.229562271061873;1.362561231805651;1.8255747035850785;-0.5598258116451119;0.30931688824390074;0.7358412839586584;1.00736952023862;2.235003467527446;1.1389757568067078;1.5983126653710429;-0.04625610820202055;0.7203384172963136;0.9615741320206072;1.0269649169247437;0.5746049600222879;1.113564137499737;1.081053622841533;2.1411786190548963;1.3987473445902845;0.955839838692382;1.1373719041139014;0.5933832576530296;0.9487591483927582;3.0770567500770194;2.208544267154566;2.6441998939937696;2.908118533495268;3.9579659454969396;0.8490527420001152;3.242775791527648;1.1922189064878232;3.3702023570631674;3.090902437407368;2.0113209389306093;2.126392701990099;1.8240532459365855;2.448794995861906;2.9368490761290116;1.5537559518051454;4.321928094887363;2.375215928624139;2.9308209694561;3.323538466843721;1.2829325874096358;0.5313533778001964;0.22835691426995014;0.3928011206912953;-0.5521180650410143;0.8075573560035422;-0.33554967720102846;-0.23179578217433439;0.5096264263140158;0.9881924128240024;0.48798952355405006;0.4876834147583975;0.21821452091215995		1.78545	3.69886	0.643125		2.15147	3.06328	1.89341	1.97448	2.12908	2.04482		3.84564	1.97651	1.89981	0.69821	1.07547	0.942178	0.848854	1.40158	0.418846	1.36256	0.309317	0.735841	1.36864		-0.0462561	0.720338	0.99427	1.39875	0.952299	3.07706	2.42637	2.90812	3.95797		2.04591	1.19222	3.23055	2.01132	2.69282	2.93082	1.28293	0.531353	0.228357	0.509626	0.487683
Q86UA6_C122	Q86UA6	RPA-interacting protein	RPAIN	C*LSIMLAEWEANPLICPVCTK;C*LSIMLAEWEANPLICPVC*TK;C*LSIMLAEWEANPLIC*PVCTK	3	17	1_C[521.3074];1_C[527.3213];19_C[521.3074];16_C[527.3213];19_C[527.3213]	5	C	1	521.3074;527.3213	8	15	1	nan	3	1	3	2	nan	1	1	3	nan	1	nan	nan	nan	nan	nan	nan	nan	nan	nan	nan	nan	nan	nan	nan	nan	nan	nan	nan	1	nan	2	1	nan	1	nan	nan	1	1	1	nan	1	1	nan	nan	nan	nan	nan	1	nan	nan	nan	1	1	1	1	0.7584865876287294;0.13495280250162958;0.9967612454371859;0.3674306480554389;0.5439538357511474;0.7172426711565487;0.8860664428870091;0.7713688405609207;0.8067888938021628;0.8865935932107749;0.6161977687280423;0.9727732732260953;0.9998165336163176;0.40427287765416703;0.937298346731733;0.9431846980649783	0.771562	0.530228	1.20772	nan	1.58336	0.0980502	0.500528	0.909564	nan	0.488413	0.202574	1.18229	nan	nan	0.795905	nan	0.166216	0.182204	nan	nan	nan	0.485543	1.2077224611221733;2.500253266912897;0.9262355404638123;1.4321386509966996;1.0706418090872343;0.09805024019708414;0.6034411683573051;0.308770630091715;0.5893729546652573;0.7807264782930933;1.0384022844319343;0.48841289153360923;0.20257434452084966;1.741627554612616;0.8693906103290386;0.9358376734525763		1.20772																			2.50025		1.17919	1.07064		0.0980502			0.603441	0.308771	0.589373		0.780726	1.0384						0.488413				0.202574	1.74163	0.869391	0.935838
Q8NFF5_C561	Q8NFF5	FAD synthase	FLAD1	C*LSPGGHPTYRPAYLLENEEEER	1	33	1_C[521.3074];1_C[527.3213]	2	C	1	521.3074;527.3213	9	32	9	nan	6	2	3	3	1	3	2	3	nan	1	1	nan	1	nan	nan	1	1	1	1	1	nan	nan	1	nan	nan	nan	nan	1	1	1	1	1	1	nan	1	1	1	1	1	1	1	1	nan	nan	nan	1	1	1	nan	1	1	1	1	1	1	0.986268329420238;0.9812773646136013;0.952752448335371;0.9187223178162168;0.9974183583721868;0.9512218846685955;0.9757439026567797;0.9346467610680858;0.9246583882115986;0.9798796722551312;0.9990488105377585;0.9909216160822673;0.9705167912145204;0.9773184720188361;0.9933254152444719;0.8066972745649205;0.7212784568198785;0.972200054734798;0.9900840874483542;0.9668082642773066;0.9758473880474408;0.9605528572285077;0.8608224497878211;0.9230373544670704;0.9345689008167901;0.8649684346744216;0.6435899636598675;0.9617108584471284;0.9710338841889422;0.9805701808413533;0.9933228172592476;0.9341487430829083	1.07142	0.889419	0.887147	nan	0.488411	2.15899	0.512808	1.85104	0.140626	2.59942	0.539254	0.465063	0.359694	nan	0.542003	0.434916	0.101761	0.27873	nan	1.06966	0.0732065	0.159686	0.8371294454741585;1.1345160960435674;0.27372788480479915;0.9925786393194433;1.4957287927686176;0.5235897122943558;0.9853441747364099;0.6821359515126759;1.0595702339735245;1.2751433934506937;0.43996248519521014;0.3978791883031944;-0.13812015311887027;0.005264403357262905;0.9503366992403954;1.8514554944964356;2.466520123730003;0.5343763884951259;0.6020560043956079;0.4019915500698161;1.658908235855052;1.7234868024326095;2.1707217108014114;0.1406257242921045;2.3392003142423023;1.6838730462589495;3.7751745103971284;0.5910188094239287;0.487489242383323;0.5205670094396435;0.5895916037986292;0.2850314648277954		0.837129	1.13452		0.273728			0.992579	1.49573	0.52359	0.985344	0.682136			1.05957					1.27514	0.439962	0.397879	-0.13812	0.0052644	0.950337		1.85146	2.46652	0.534376	0.602056	0.401992	1.65891	1.72349	2.17072				0.140626	2.3392	1.68387		3.77517	0.591019	0.487489	0.520567	0.589592	0.285031
Q8NBA8_C220	Q8NBA8	tRNA-uridine aminocarboxypropyltransferase 2	DTWD2	C*LSTLEC*AAVALSILEKNNYIQETLLRPLQALC*SFQLQHGAQIR;C*LSTLEC*AAVALSILEK	2	20	33_C[521.3074];7_C[527.3213];7_C[521.3074];1_C[521.3074];33_C[527.3213];1_C[527.3213]	6	C	1	521.3074;527.3213	4	6	2	nan	nan	1	2	nan	nan	nan	nan	1	nan	1	nan	nan	nan	nan	nan	nan	nan	nan	nan	nan	nan	nan	1	nan	nan	nan	nan	nan	nan	nan	nan	nan	nan	1	nan	nan	1	nan	1	nan	nan	nan	nan	nan	nan	nan	nan	nan	nan	nan	nan	nan	1	nan	nan	-0.1334769510847451;-0.04410317811956817;0.8751633188955654;0.13722866371310607;-0.04971542674184421;0.31038020383365933	2.17104	2.32744	4.42844	nan	nan	1.66777	3.4577	nan	nan	nan	nan	-0.869741	1.11108	nan	nan	nan	4.19142	nan	nan	nan	nan	nan	5.214091849542275;3.6427938540286413;1.6677744566947323;6.421480223644469;0.4939233514503179;-0.86974147354675		5.21409													3.64279											1.66777			6.42148		0.493923														-0.869741
Q8NBA8_C226	Q8NBA8	tRNA-uridine aminocarboxypropyltransferase 2	DTWD2	C*LSTLEC*AAVALSILEKNNYIQETLLRPLQALC*SFQLQHGAQIR;C*LSTLEC*AAVALSILEK	2	20	33_C[521.3074];7_C[527.3213];7_C[521.3074];1_C[521.3074];33_C[527.3213];1_C[527.3213]	6	C	1	521.3074;527.3213	4	6	2	nan	nan	1	2	nan	nan	nan	nan	1	nan	1	nan	nan	nan	nan	nan	nan	nan	nan	nan	nan	nan	nan	1	nan	nan	nan	nan	nan	nan	nan	nan	nan	nan	1	nan	nan	1	nan	1	nan	nan	nan	nan	nan	nan	nan	nan	nan	nan	nan	nan	nan	1	nan	nan	-0.1334769510847451;-0.04410317811956817;0.8751633188955654;0.13722866371310607;-0.04971542674184421;0.31038020383365933	2.17104	2.32744	4.42844	nan	nan	1.66777	3.4577	nan	nan	nan	nan	-0.869741	1.11108	nan	nan	nan	4.19142	nan	nan	nan	nan	nan	5.214091849542275;3.6427938540286413;1.6677744566947323;6.421480223644469;0.4939233514503179;-0.86974147354675		5.21409													3.64279											1.66777			6.42148		0.493923														-0.869741
Q8NBA8_C252	Q8NBA8	tRNA-uridine aminocarboxypropyltransferase 2	DTWD2	C*LSTLEC*AAVALSILEKNNYIQETLLRPLQALC*SFQLQHGAQIR;NNYIQETLLRPLQALC*SFQLQHGAQIR	2	27	33_C[521.3074];7_C[527.3213];7_C[521.3074];1_C[521.3074];33_C[527.3213];1_C[527.3213];16_C[521.3074];16_C[527.3213]	8	C	1	521.3074;527.3213	8	14	3	nan	3	2	2	1	nan	1	1	1	nan	1	nan	nan	1	nan	nan	nan	nan	nan	nan	nan	nan	nan	1	nan	nan	nan	nan	1	1	1	nan	nan	nan	1	1	nan	1	nan	1	1	nan	nan	nan	nan	nan	nan	nan	1	nan	nan	nan	1	1	nan	nan	-0.1334769510847451;0.7155041716133407;0.9174315352837598;0.4314083088146044;0.4955070935444839;0.6046353874056054;0.8751633188955654;0.6655037806396559;0.13722866371310607;-0.04971542674184421;0.2258666710032154;0.640071557426648;0.49863005747954475;0.31038020383365933	1.33151	1.37284	2.34148	nan	2.1094	1.51836	3.4577	1.43348	nan	0.60715	0.0542494	-0.869741	2.49064	nan	0.436013	0.2113	4.19142	nan	nan	nan	nan	nan	5.214091849542275;0.7852915153799193;1.0250538707807946;1.83340888603831;2.612054404446285;1.8827233601094566;1.6677744566947323;1.368951730543715;6.421480223644469;0.4939233514503179;1.4334844575614147;0.6071497894652435;0.0542494043203183;-0.86974147354675		5.21409			0.785292										1.02505					1.83341	2.61205	1.88272				1.66777	1.36895		6.42148		0.493923	1.43348								0.60715				0.0542494	-0.869741
O75116_C804	O75116	Rho-associated protein kinase 2	ROCK2	C*LTQNDLK	1	41	1_C[521.3074];1_C[527.3213]	2	C	1	521.3074;527.3213	10	40	13	3	4	2	3	4	2	4	2	3	nan	1	1	nan	1	1	1	1	1	1	1	1	1	1	1	nan	1	1	1	1	1	1	nan	nan	1	nan	1	1	1	1	1	1	1	1	1	nan	1	1	1	1	1	1	1	1	1	1	1	0.9008065600619328;0.969174551901583;0.9915668344207913;0.8600300361893646;0.9860267354076568;0.979467459235926;0.9078756289131267;0.7066372877077217;0.9912583154597875;0.9744099969285807;0.9692713279235448;0.8948112724473998;0.960606431603723;0.9969486216724267;0.9962457041174462;0.924382915180215;0.990954929183733;0.9663097960169997;0.9914391982751447;0.9887811172177036;0.9864408449314703;0.9017328492566393;0.8684693377742122;0.9894625293176541;0.8538979899989388;0.9416963765537477;0.8466397356773139;0.8865370581757553;0.9999155255809519;0.9391131858631115;0.987474550490504;0.9163798897714909;0.9501157440021005;0.959719577729064;0.9408913183468794;0.9174195434288651;0.9504437832788059;0.9746739991052638;0.7938977325551168;0.8122804763245942	0.276294	0.465451	0.476293	-0.186529	0.722759	0.343852	0.247282	0.856775	-0.294187	0.897363	0.0480329	-0.348706	0.340516	0.125373	0.255066	0.0671127	0.252987	0.0708156	0.286252	0.527417	0.225365	0.532127	0.15067388093034817;0.44409660754086533;0.1073639596965304;0.3188383191637033;0.7752854499048443;-0.09366618526149822;1.0163223728051218;0.2792013465422887;0.3982120019717879;0.6887106838839232;0.9555574156539373;0.37802067478400175;0.7731947558499304;-0.04211072664332485;-0.2500287145302392;-0.2674487237305728;0.9980096483227232;0.5970281976349934;0.4330258037909027;0.8629721362371487;0.39130810491368634;0.2963964620842548;0.017034187472347733;0.2067082552086735;0.5181032316038373;0.8470839249155507;0.9498583176592131;0.8525573210282114;0.7776020752082276;-0.4965976193756355;-0.09177616904351316;1.533517238305194;0.24269323287338482;0.8836954091521348;0.9295477422841835;-0.11132409440342746;0.2073898837272923;-0.10412503778582018;0.017157066181203908;-0.9591511161010932		0.150674	0.444097		0.107364	0.318838	0.775285	-0.0936662	1.01632	0.279201	0.398212	0.688711	0.955557	0.378021	0.773195		-0.0421107	-0.250029	-0.267449	0.99801	0.597028	0.433026			0.862972		0.391308	0.296396	0.0170342	0.206708	0.518103	0.847084	0.949858	0.852557	0.777602		-0.496598	-0.0917762	1.53352	0.242693	0.883695	0.929548	-0.111324	0.20739	-0.104125	0.0171571	-0.959151
Q5W0V3_C298	Q5W0V3	Protein FAM160B1	FAM160B1	C*LTQSTCLCELLTDRLASLYK;C*LTQSTC*LCELLTDRLASLYK	2	10	1_C[521.3074];1_C[527.3213];7_C[521.3074];7_C[527.3213]	4	C	1	521.3074;527.3213	3	5	1	1	nan	nan	nan	nan	nan	nan	nan	3	nan	1	nan	nan	nan	nan	nan	nan	nan	nan	nan	nan	nan	nan	nan	nan	nan	1	nan	nan	nan	nan	nan	nan	nan	nan	nan	nan	nan	nan	nan	nan	nan	nan	nan	nan	nan	nan	nan	nan	nan	nan	nan	nan	1	1	1	0.7361775511806365;0.8897014602179739;0.7948064608144261;0.9757648626967612;0.7630533137103168	0.0546596	0.726799	-0.742807	0.226958	nan	nan	nan	nan	nan	nan	nan	0.679828	nan	nan	nan	nan	nan	nan	nan	nan	nan	0.0967003	-0.7428065535138565;0.2269576197904032;0.7402169058202992;0.5682954943430248;0.730970705091088		-0.742807																0.226958																											0.740217	0.568295	0.730971
Q14315_C1653	Q14315	Filamin-C	FLNC	CLVTVSIGGHGLGAC*LGPR;C*LVTVSIGGHGLGAC*LGPR;IHALPTGDASKCLVTVSIGGHGLGAC*LGPR	3	32	15_C[527.3213];15_C[521.3074];1_C[527.3213];1_C[521.3074];26_C[527.3213];26_C[521.3074]	6	C	1	527.3213;521.3074	8	29	7	3	4	nan	3	3	2	4	nan	3	nan	1	nan	1	nan	1	nan	nan	1	1	nan	nan	nan	1	nan	2	1	1	1	nan	1	nan	1	1	1	nan	nan	nan	1	1	1	1	nan	1	1	nan	1	1	1	1	1	2	nan	nan	1	1	1	0.9794938129730315;0.9953619939968493;0.997252668724128;0.9746734844076808;0.8808696514363278;0.9208125238582485;0.948030158763141;0.968819623622628;0.9959775520614561;0.9999848206625013;0.8722440655383075;0.9972631282440994;0.9947973402202468;0.9357102495863234;0.9943253160840448;0.9918992559246909;0.9970296059289286;0.8930222367056633;0.9818415363612363;0.9945785977968213;0.9985618376960609;0.9912229236489597;0.9812710110920897;0.8417160484520931;0.8782842465739974;0.9953240911174769;0.7027145140583225;0.9947954536620687;0.9998265576476609;0.9541480827201966	0.325787	0.458747	0.26639	0.145514	0.550723	nan	0.0399094	1.09413	-0.336004	0.78173	nan	0.0639036	1.19706	0.155029	0.821519	nan	0.134499	0.135967	0.369731	0.386456	nan	0.0391079	0.5673487269284849;-0.15546461003451723;0.9612181005673354;1.3080213578594866;0.6952764076633428;0.7420880733142506;-4.321928094887363;-0.1855820173256824;0.20182688756535724;-0.02980070199821381;0.2645153333517921;0.9078328444928717;-0.5506425065311219;0.47163701532843755;1.3740638646305543;0.09691537551843002;-0.11370495747787522;0.13651775772918973;1.0139201487146592;1.0173587821147287;1.251122488291704;-0.5974431514055453;-0.07456517517227662;0.9987688529815911;0.22915135372407275;1.0896820971862444;1.0576221082542518;0.5610148377283914;0.06256811375262164;0.025480587663446384;0.10366223421864033		0.567349		-0.155465		0.961218			1.30802	0.695276				0.742088		-2.25376	0.201827	-0.0298007	0.264515		0.907833		-0.550643	0.471637	1.37406				0.0969154	-0.113705	0.136518	1.01392		1.01736	1.25112		-0.597443	-0.0745652	0.998769	0.229151	1.08968	0.809318			0.0625681	0.0254806	0.103662
Q9UPY3_C1648	Q9UPY3	Endoribonuclease Dicer	DICER1	C*MFDHPDADKTLNHLISGFENFEK	1	25	1_C[521.3074];1_C[527.3213]	2	C	1	521.3074;527.3213	8	24	8	2	2	nan	3	2	nan	3	1	3	nan	1	nan	1	nan	1	nan	nan	1	1	nan	nan	nan	1	1	1	nan	1	1	nan	1	1	nan	nan	nan	nan	nan	nan	1	1	1	1	1	nan	nan	nan	nan	nan	nan	1	1	1	nan	1	1	1	1	0.8867859688429015;0.9365359013767938;0.9562126982904404;0.9627668034301138;0.9940771767357325;0.7371930866566089;0.9739947791332362;0.4302107305363175;0.8717637207817737;0.939749936368188;0.985146165523875;0.9603634902659725;0.9941530708849066;0.9683138831929872;0.9854231703509482;0.9727802260505277;0.9617754865474749;0.9853263478052188;0.8838403479616294;0.9739944967824105;0.9088045333330165;0.9735233790229694;0.9033118184148764;0.9396678317163386	0.231246	0.357523	0.29002	-0.278157	0.281126	nan	0.0940216	0.345285	nan	0.969832	0.0387198	0.109122	0.294911	0.283425	0.132834	nan	0.00477489	0.376308	nan	0.576962	nan	0.0494384	0.23163590318800792;0.3473973951907518;0.6938592294713986;0.26908629025638925;0.07570371744254824;0.3444832499471926;0.6062153084073466;-0.2482214187333519;-0.47856933094666504;-0.07774544472889736;0.375054018717298;0.18719861049475878;0.09227533770208207;0.09942374289980814;0.09036557610991465;0.07919487269644741;0.6113748358616835;0.3044471380474454;1.331365697967614;1.2736839256401857;0.03871976338972489;0.1268569466344937;0.053262209157191445;0.14724623415890092		0.231636		0.347397		0.693859			0.269086	0.0757037				0.344483	0.606215	-0.248221		-0.478569	-0.0777454		0.375054	0.187199							0.0922753	0.0994237	0.0903656	0.0791949	0.611375							0.304447	1.33137	1.27368		0.0387198	0.126857	0.0532622	0.147246
Q8NB90_C291	Q8NB90	ATPase family protein 2 homolog	SPATA5	C*NFESAR;ASDVLLDVTQSPGDGSGLMLEEVTGLKC*NFESAR	2	25	1_C[521.3074];1_C[527.3213];28_C[521.3074];28_C[527.3213]	4	C	1	521.3074;527.3213	8	21	6	2	3	3	nan	3	1	1	2	nan	nan	1	1	nan	nan	1	nan	nan	1	1	nan	nan	1	nan	nan	nan	nan	1	1	nan	1	1	nan	nan	2	1	2	1	nan	nan	nan	2	1	1	nan	nan	1	nan	nan	nan	1	nan	1	1	nan	nan	nan	0.9421221747422267;0.9506594930955953;0.7918247220751008;0.9691565435718588;0.9843865246616068;0.7929880269450215;0.9213342337427461;-0.21036576996200548;0.9438766362672224;0.9831720796733263;0.8226203589847324;0.7005929246896918;0.9839173252119667;0.8806603154985874;0.9538127735022968;0.8303280993067728;0.9315957140496758;0.974357451771385;-0.056285371684663424;0.9665719877246335;0.9047904027974846;0.9936520511626099;0.8811196030052642	0.826317	1.04976	0.622511	0.697932	0.926842	0.946082	nan	0.0835139	-0.260834	3.21365	0.380834	nan	0.608114	0.553076	0.386601	1.16866	nan	1.94446	nan	nan	0.00218481	nan	0.5001497911744114;0.7766248934939176;-0.5191932848129609;1.2384767561168406;0.8176660354270782;0.9213413874475405;0.30684757244652816;1.089015595447376;0.6690476715259288;0.7401184752833586;1.1588839195575442;1.5838383282069868;0.48988812966930145;4.321928094887363;0.22614197498772798;0.07432393278224053;1.1937595034428736;1.1717699212893733;1.229371423976919;-2.161594504321083;-0.2608340531760523;3.2136547001839864;0.3792891192595423;0.3823789025192314		0.50015	0.776625			-0.519193			1.23848	0.817666			0.921341					0.306848	1.08902		0.669048	0.740118			1.37136	0.489888	2.27404	0.0743239				1.18276	1.22937	-2.16159			-0.260834				3.21365		0.379289	0.382379
P35579_C694	P35579	Myosin-9	MYH9	C*NGVLEGIR	1	16	1_C[521.3074];1_C[527.3213]	2	C	1	521.3074;527.3213	5	15	9	1	3	nan	nan	nan	1	nan	1	nan	nan	1	1	nan	1	1	1	1	nan	1	nan	nan	1	nan	1	nan	nan	nan	1	1	1	nan	nan	nan	1	nan	nan	nan	nan	nan	nan	nan	nan	nan	nan	nan	nan	1	nan	nan	nan	nan	nan	1	nan	nan	nan	0.8854620806065837;0.7252837257582483;0.8601624743128257;0.8663721835321359;0.9418873960125577;0.8250234777453043;0.651937540973103;0.5865478373896955;0.9081460550654256;0.966889383610042;0.9887816034493855;0.3265625011048024;0.8732949516259046;0.9787314810281735	-0.780761	0.899974	-1.60792	-0.330382	0.407772	nan	nan	nan	-1.73922	nan	-0.634055	nan	1.20846	nan	1.23316	nan	nan	nan	nan	nan	nan	nan	-4.321928094887363;-0.7108564838702416;-2.3047602369543667;-0.4653961108878883;-0.8302237521100855;-1.780600279509881;-1.596686383406082;-0.5972658255280394;-1.8635972410809043;-0.3303818781635957;-0.3234393022310655;-0.2847674496386739;1.8315240306177327;-1.739218547961609;-0.6340552713875616		-4.32193	-0.710856		-2.30476	-0.465396	-0.830224	-1.7806		-1.59669			-0.597266		-1.8636				-0.330382	-0.323439	-0.284767				1.83152													-1.73922						-0.634055
Q53EZ4_C443	Q53EZ4	Centrosomal protein of 55 kDa	CEP55	C*NIQYPATEHR	1	10	1_C[521.3074];1_C[527.3213]	2	C	1	521.3074;527.3213	4	9	3	nan	3	1	nan	2	nan	nan	nan	nan	nan	1	nan	1	nan	nan	nan	nan	nan	nan	nan	nan	nan	nan	nan	1	nan	nan	nan	nan	1	nan	1	1	nan	nan	nan	1	nan	nan	nan	nan	nan	nan	1	1	nan	nan	nan	nan	nan	nan	nan	nan	nan	nan	nan	0.6728533213809338;0.9408113977545356;0.9383782807668707;0.9559344316403618;0.9747805541856165;0.6948734672685815;0.7346523118347832;0.9860067936980978;0.8931862402281452	-0.208673	1.14992	-0.0321737	nan	-1.88187	0.449821	nan	0.629537	nan	nan	nan	nan	0.312114	nan	3.80657	nan	nan	0.298421	nan	nan	nan	nan	0.22063575338508232;-0.3810203040949003;0.06386359010212406;-6.247491538811378;0.7436335732112631;-0.14176501478664816;0.44982055476677923;0.418521012436667;0.8405524387827531		0.220636		-0.38102												0.0638636					-6.24749		0.743634	-0.141765				0.449821							0.418521	0.840552
O14524_C434	O14524	Nuclear envelope integral membrane protein 1	NEMP1	C*PAITQNNFLT	1	12	1_C[521.3074];1_C[527.3213]	2	C	1	521.3074;527.3213	6	11	2	nan	1	1	3	1	nan	nan	nan	3	nan	1	nan	nan	nan	nan	nan	nan	nan	nan	nan	nan	nan	nan	1	nan	nan	nan	nan	nan	nan	1	nan	nan	nan	1	nan	nan	1	1	1	nan	nan	1	nan	nan	nan	nan	nan	nan	nan	nan	nan	nan	1	1	1	0.9260752790034238;0.9874181982230388;0.9863547810435938;0.9861221017054455;0.9164142593477368;0.926178213386388;0.9759318949947818;0.9984057645545225;0.9150860087653528;0.9290122850459477;0.9545791373812416	0.584949	0.23061	0.50127	nan	0.232492	0.868189	0.612332	0.799077	nan	nan	nan	0.496337	0.323551	nan	nan	nan	0.0835205	nan	nan	nan	nan	0.0587011	0.7300553529911594;0.2724847038507553;0.23249177942916013;0.8681887012380589;0.7080732971603428;0.5745027555349862;0.5544190545582846;0.7990767379979231;0.48860877825564275;0.5585196259047396;0.4418830288527543		0.730055													0.272485							0.232492				0.868189			0.708073	0.574503	0.554419			0.799077											0.488609	0.55852	0.441883
P0CG38_C972	P0CG38	POTE ankyrin domain family member I	POTEI	CPEALFQPCFLGMESC*GIHETTFNSIMK;CPEALFQPC*FLGMESC*GIHETTFNSIMK;FRCPEALFQPCFLGMESC*GIHETTFNSIMK;FRC*PEALFQPCFLGMESC*GIHETTFNSIMK;C*PEALFQPCFLGMESC*GIHETTFNSIMK;FRCPEALFQPC*FLGMESC*GIHETTFNSIMK;FRCPEALFQPCFLGMESC*GIHETTFNSIMKSDVDIR;FRCPEALFQPC*FLGMESC*GIHETTFNSIMKSDVDIR;FRC*PEALFQPC*FLGMESC*GIHETTFNSIMKSDVDIR	9	103	16_C[521.3074];16_C[527.3213];9_C[521.3074];18_C[521.3074];18_C[527.3213];3_C[521.3074];1_C[521.3074];3_C[527.3213];11_C[527.3213];9_C[527.3213];11_C[521.3074];1_C[527.3213]	12	C	1	521.3074;527.3213	9	28	10	3	2	2	3	1	2	nan	2	3	nan	4	1	nan	2	5	2	nan	1	2	nan	1	3	5	nan	nan	2	1	2	nan	2	3	nan	nan	nan	3	2	nan	6	6	6	4	nan	nan	nan	nan	1	2	nan	nan	nan	nan	3	5	6	9	7	0.35570646338775874;0.9767766663697547;0.20064487559846383;0.8552971400922089;0.6277854337090315;0.9519448009762074;0.3666503089409791;-0.07685746635829223;-0.04208660328394189;0.3985227039729421;0.7435789084526326;0.8396730512671735;0.8412899897127543;0.9755526949783837;-0.214484578011225;0.6712312159708231;0.30335127753191893;0.9984398780632191;-0.10523867350091733;0.7072476175397642;0.9569819229616644;0.49462789074945507;-0.002707894269684276;-0.15170254000575215;0.6848730512805062;0.9745959592202857;-0.263796475935866;0.8081670678945363;0.607099495159958;0.4395851696640209;0.13337343760052897;0.32134676818597924;0.4308215822075572;0.48016546282053924;0.19085947969905398;0.7342502577116399;0.9921846525677492;0.26300403329816646;0.8556890763879753;0.7651576009048192;-0.13138490253650376;0.6869416723893217;0.4169306151939353;-0.04544941891650076;0.30143429052143494;0.9554727148675745;-0.14878706269933117;0.6354232013478172;0.9047864828953288;0.23179546508186444;0.9572929128955306;-0.1393064144945379;0.639902769443504;0.9979187486956878;0.5744672077715341;0.3694362440857937;0.9239656254502727;0.9972075079876778;0.5786360989389595;0.33168971313642803;0.9782161663543223;0.8770446919150485;0.9838116042199074;0.37451573860953413;0.4448887363442596;0.3729631231482367;-0.13381596251415842;0.9932026974282708;0.5613476265893024;0.3328468904768968;0.7944969812785246;0.3654032540976754;0.3705318637378064;-0.12972887486298598;0.7406564476385816;0.49368298128556987;0.9605649033545103;0.946895718920695;0.27601082693459;0.8747933609596152;0.6532310268454639;0.06262504225895976;-0.3718599161213449;0.42891262877426695;0.9434807310152902;-0.27088710210688904;0.27161498043115206;0.8055501812146812;0.46932888879148577;0.8753418735627047;0.8875419371212848;0.6104497859137562;0.961361605884123	0.82938	0.849712	0.501108	0.793988	2.05075	0.588326	0.35021	2.29411	-0.298689	nan	1.01495	0.169674	0.652793	1.88312	0.286824	0.720844	0.249746	nan	0.430574	nan	0.690066	0.626856	0.8990090863324132;0.8206667871014062;4.668576217437889;-0.2597104081566632;1.2902001503101175;0.25655323592682916;1.3575866356357376;1.6337781650419383;-0.554465760346533;-1.1312897080951467;0.6058487597251644;-0.32956395950134354;0.791524306555493;-1.440480620703535;1.2517711793875945;2.494811281652192;-0.19381562436249042;0.3415737060188167;-0.9124855244119082;0.7523999419799853;0.16816527229321823;-1.7106061140195181;-1.0652658462111453;4.898221810232564;0.17785077631670854;-0.20399436559187636;-2.9170120795566725;0.3601293401667049;2.4002128770272453;2.5417219666168;-0.021339110929167498;0.5588324348100612;3.1370308379982523;-1.4702424040387951;4.321928094887363;2.253562236286508;1.860809755470626;0.4828141101109763;1.0980397957968944;0.6435463911315122;-0.4863225156275332;-0.9221056419848328;0.15337529217503115;3.4181145966623063;-0.08466290923758918;6.265449942634064;0.3361844041962951;1.8005215686932547;-0.3110840410338074;0.2235175843439882;4.146175073554268;0.11741735827958082;-0.3996956153183959;0.21663471207697657;0.16040387957119642;2.725874880165087;4.521254809992111;0.12820315151046008;1.0541281538947227;4.469541339001777;5.36239525897671;0.1186765663807;-0.19069640615318026;-0.60315093227701;1.312167814819392;-1.3006216728574285;0.4575930474942319;4.61261476828254;0.5269972533954327;4.321928094887363;4.321928094887363;-0.2087239163614796;1.5028983141866152;0.1885870348040575;5.396882376319414;1.4097459617618715;-0.6518735011033652;-2.1758147402184864;1.4152697001658732;0.028929737888625878;-0.23029910575265325;-0.5130196794699227;0.7669148436987223;2.7500108609135996;-0.745070688023821;-1.6830086769225885;4.670813454086622;-0.7036080192884624;-0.5303457631923277;3.013469893047306;0.3027033378717714;1.7492462594088523;0.07528458270829887;0.025505257334584346;2.1567545953429152;-0.07848081770485041		0.859838	1.2902		0.80707	-0.329564	-0.324478		1.25177	1.1505		0.341574	0.168165	-0.203994			-1.27844	2.40021	1.26019		1.84793	2.25356				1.09804	0.0786119		0.24478	0.170467	0.635381	2.29411					-0.603151	0.00577307					0.526997	1.5029	0.719338	-0.51302	0.302703
O94906_C739	O94906	Pre-mRNA-processing factor 6	PRPF6	C*PHSTPLWLLLSRLEEKIGQLTR;C*PHSTPLWLLLSRLEEK	2	28	1_C[521.3074];1_C[527.3213]	2	C	1	521.3074;527.3213	6	21	7	3	2	nan	3	nan	nan	3	nan	3	nan	1	nan	nan	nan	2	1	nan	1	nan	nan	1	1	2	nan	nan	2	2	2	nan	1	1	nan	nan	nan	nan	nan	nan	1	1	1	nan	nan	nan	nan	nan	nan	nan	nan	1	1	1	nan	nan	2	1	1	0.798478004119406;0.6634892449756981;0.9350319943494084;0.9371799708276688;0.8994696825524311;0.9988216575740676;0.6768035614976092;0.7198851474230079;0.8513656863918334;0.9721067879971403;0.8835855483415204;0.9425904424666743;0.9212166505181031;0.8494579825002762;0.44194559235477654;0.9454225425301591;0.916346600872769;0.9916709123987053;0.9751656491647419;0.9884158720857932;0.9660359059556123;0.9781173473232809;0.993595610980921;0.9405121991964622;0.9920362321734926;0.9921216959467555;0.995178084685221	0.205083	0.416385	0.513262	-0.115601	0.916119	nan	-0.0347646	nan	nan	-0.00456619	nan	-0.0439524	0.23652	0.0207042	0.237374	nan	0.126928	nan	nan	0.430967	nan	0.0414858	0.2060880287068918;0.31711667405441313;0.4313110250155482;0.5840133029226188;0.9181581692455888;0.411050338372482;0.690930883398791;0.6773034970084942;0.13946001574238015;0.36521122476864387;-0.6188453620887898;-0.06290020497639523;-0.19365427769921006;-0.37164413090536264;0.18822677075364844;1.0839676462429157;0.7482697421833973;-0.05603858356158806;-0.14971129033755393;0.10145604426663517;-0.35307020766204006;-0.13795175149013883;0.4773233951262982;0.005865224525644479;-0.04945915998363677;-0.09181220483864638;-0.018248045228869036		0.206088				0.374214	0.584013		0.918158			0.41105	0.690931	0.408382			-0.126817	-0.128277	-0.0917087		1.08397	0.74827							-0.0560386	-0.149711	0.101456									-0.35307	-0.137952	0.477323			-0.021797	-0.0918122	-0.018248
P33992_C207	P33992	DNA replication licensing factor MCM5	MCM5	C*PLDPYFIMPDKC*K;C*PLDPYFIMPDKCK	2	109	13_C[527.3213];13_C[521.3074];1_C[521.3074];1_C[527.3213]	4	C	1	527.3213;521.3074	10	43	14	3	5	3	3	4	2	4	2	3	nan	1	1	2	1	2	2	1	nan	1	2	2	1	1	1	2	1	2	1	1	2	nan	1	1	1	3	2	2	2	1	2	nan	1	1	3	2	1	1	2	1	2	2	1	1	2	1	2	0.9939671571824951;0.975063597332808;0.9361842795959902;0.1557142867262852;0.9942988722416403;0.986690969484521;0.9824175453567219;0.8820119458074793;0.9289167499618861;0.9282213251625486;0.9185554218358865;0.65438751753145;0.9214090034594977;0.9562473443255911;0.9389413899303216;0.9485465867255656;0.9511712600840694;0.9270009322088358;0.9550412004975691;0.9554458229166728;0.9463527778343811;0.9994666423978166;0.9640569726674659;0.9984255018985017;0.9610864727779708;0.9347740433631255;0.9958098829884062;0.9343193300635848;0.9792210265677895;0.9578390493384517;0.5839221518811368;0.9716589470759065;0.8899143016050424;0.48078587988334226;0.9937838361752909;0.8278818342158016;0.8518895427622599;0.9907651368084323;0.9635270081524797;0.9849330780913156;0.9712401190606198;0.9491155806040321;0.5325909508561909;0.9642895887920753;0.9941127570287333;0.9135426313169606;0.9493909313477761;0.7179784083277803;0.12152071683205198;0.9963119887047985;0.8804285785576159;0.988019376750915;0.7699537725436648;0.9291077596112187;0.9957655591626741;0.9703209664475497;0.980144840558928;0.9263252795897909;0.9159623599643947;0.9459136848305361;0.999291429907069;0.9775281123362998;0.9870915558620711;0.9905088833385783;0.9562912522612398	0.0491097	0.315073	0.41738	-0.233279	0.487788	0.0845796	0.0272343	0.0972332	-0.634388	0.0187183	0.0612116	0.164618	0.526126	0.0674509	0.679123	0.262465	0.0817402	0.958675	0.279015	0.40465	0.173567	0.149054	0.41485037001913766;0.6958808564280021;-0.7319126598928654;-0.22315667098489897;0.25461850040220685;0.5732070758990464;0.13209567852858642;1.1294364762730003;0.3928600652011508;-0.11307100940809063;0.35054159769309373;0.7245120836897947;1.0043588442573192;0.9327460491842964;0.3769556114762453;1.1083781693934287;0.7559190292097874;0.9004137503787532;-0.05775344334384082;-1.301761327072773;-0.15558395116809542;-0.12951308089406222;-0.4241643044688594;-0.26741518823768495;1.3314837924457747;0.6259738757679517;0.01995189575642816;-0.3921394209677143;0.1937554434844005;0.9828764531539601;-0.19378346244959604;0.3782419292507677;0.4242661324320116;-0.3445370803320068;0.34979846411933163;-0.4163450451199274;0.162077492618318;0.18865177318479673;0.04498120077660432;0.008187176963972448;0.20884071702987922;-0.2954419686333431;0.5712428520098245;0.9989526755522614;-0.16433399795486528;0.09528401161630033;0.03109084979395928;-0.777552348720858;-1.6471548015391895;-0.8316813696891147;-0.43709405370539356;0.3267834472138402;-0.317660622306696;-0.5136947563733775;-0.1257588240067675;0.3686142284203308;0.5878851924467592;0.3372726333951226;0.18394229245873064;-0.061519023142840384;0.26600483979164824;-0.0850284395921665;0.336203476722221;0.2376530134976921;-0.10332641130781117		0.41485	0.695881	-0.477535	0.254619	0.352651	0.761148	-0.113071		0.350542	0.864435	0.654851	1.10838	0.755919	0.900414	-0.679757	-0.155584	-0.276839	-0.267415	1.33148	0.322963		-0.392139	0.193755	0.982876	0.378242	0.00263069	-0.127134	0.116816	0.00818718	-0.0433006		0.571243	0.998953	0.0310908	-1.21235	-0.831681	-0.437094	0.00456141	-0.513695	0.121428	0.462579	0.183942	-0.061519	0.0904882	0.336203	0.0671633
O75943_C252	O75943	Cell cycle checkpoint protein RAD17	RAD17	C*PLIFIISDSLSGDNNQR	1	26	1_C[521.3074];1_C[527.3213]	2	C	1	521.3074;527.3213	9	25	5	nan	3	2	3	3	1	3	2	3	nan	1	1	nan	nan	nan	nan	nan	1	1	nan	nan	nan	nan	1	nan	nan	nan	nan	nan	1	1	nan	nan	1	1	1	nan	1	1	1	1	1	1	nan	nan	nan	1	1	nan	1	1	1	1	1	1	1	0.834811763356777;0.9316298406385246;0.9658594192275046;0.8921954029431541;0.8975573720171839;0.7769071367978034;0.7335556350197721;0.8340365174388014;0.7839124337309346;0.8947368742561648;0.9469784236906391;0.9510223367324676;0.7520156322215845;0.8450256846101153;0.8479538195477835;0.8550352300483409;0.7702118395977858;0.299024011809997;0.8746554150541304;0.8370147761853819;0.6234221162715191;0.9903339097613824;0.9751476606144361;0.9480388440765979;0.9681388225645221	0.421706	0.514195	0.503662	nan	0.810012	1.10305	0.355158	0.375387	-0.518482	1.01244	-0.0134809	0.167609	0.581183	nan	0.719583	0.534003	0.220921	0.487254	nan	0.208593	0.296582	0.0459702	0.48650571306977597;-0.1654445623112723;1.4094050507859786;0.22268731687246401;0.5651579908232335;1.1075564829517524;-0.0106236916862119;1.3331027893219423;1.4806499469399212;0.725455506511973;0.2695704543491331;0.18983616884019863;0.6060678639840603;0.9276248067575124;0.006039581998011283;0.192497358780829;-0.5184821258741138;1.24580306860382;0.9473881329270387;0.8441180360134013;-0.22319611943844042;0.19623440171280243;0.11692548376886659;0.17928740841524193;0.20661302506377008		0.486506	-0.165445						1.40941	0.222687					0.565158						1.10756	-0.0106237			1.3331	1.48065	0.725456		0.26957	0.189836	0.606068	0.927625	0.00603958	0.192497				-0.518482	1.2458		0.947388	0.844118	-0.223196	0.196234	0.116925	0.179287	0.206613
Q13185_C160	Q13185	Chromobox protein homolog 3	CBX3	C*PQIVIAFYEER;EANMKC*PQIVIAFYEER	2	25	1_C[521.3074];1_C[527.3213];6_C[521.3074];6_C[527.3213]	4	C	1	521.3074;527.3213	8	23	6	nan	5	1	nan	3	2	1	2	3	nan	1	1	nan	1	nan	nan	nan	nan	nan	1	nan	1	nan	1	nan	nan	nan	nan	1	1	1	1	nan	1	nan	nan	1	nan	nan	nan	2	1	1	nan	nan	1	1	nan	nan	nan	1	1	1	1	1	1	0.8158186849267607;0.9691024253423978;0.9834997904081347;0.9978020270022924;0.9134427806902675;0.8649278608046349;0.9572599421457928;0.9680384891180205;0.9821608565913061;0.8043000664916806;0.9503273604053815;0.8213481091373545;0.9432422774515336;0.873378081270799;0.7655135094853035;0.9088422610767167;0.8129393676623526;0.9447169434896721;0.9876072630036196;0.9996723233657115;0.9749450904417263;0.4315279745398355;0.8475734340700725;0.7467182563708716	-0.896729	1.10434	-0.0427228	nan	-0.728824	-0.878393	nan	-0.501668	-0.162509	-3.42006	-0.147917	-1.29174	0.335711	nan	0.571312	nan	nan	0.0464968	0.493062	nan	0.0888681	0.328444	-0.3485961313407704;0.4532836977634493;0.01567927861813462;0.23950748510549477;-0.30604987037215814;-0.3101610909020068;-0.5418369826768156;-0.6126681302553741;-0.3950219972106514;-1.7339030556324697;-0.3606873367611515;-0.8783932896885115;-0.5134546382824142;-0.4052704904921688;-0.5514502285086066;-0.49419207972118134;0.18613827498716137;-0.5111568790841339;-3.4200614801934703;-0.08507787720379212;-0.21075631932174801;-1.1813384483290044;-1.6611608107901281;-1.0327210498033332		-0.348596	0.453284		0.0156793						0.239507		-0.30605		-0.310161					-0.541837	-0.612668	-0.395022	-1.7339		-0.360687			-0.878393				-0.459363	-0.55145	-0.494192			0.186138	-0.511157				-3.42006	-0.0850779	-0.210756	-1.18134	-1.66116	-1.03272
O75616_C150	O75616	GTPase Era; mitochondrial	ERAL1	C*QALGVITEKETQVILLDTPGIISPGK;C*QALGVITEK	2	25	1_C[521.3074];1_C[527.3213]	2	C	1	521.3074;527.3213	6	18	10	2	3	nan	1	1	nan	1	nan	nan	nan	1	1	nan	2	1	nan	nan	1	1	2	1	1	nan	2	nan	1	nan	1	2	nan	nan	1	nan	2	nan	nan	nan	1	nan	nan	nan	nan	2	nan	nan	nan	nan	nan	nan	1	nan	nan	nan	nan	nan	nan	0.9482211261382602;0.9548248637624867;0.45097687128307345;0.7698578272541424;0.8948036891977396;0.8405234968188795;0.7888732844149111;0.9840284830567219;0.8726476820723681;0.24769357551377877;0.8051972040955284;0.939799785028622;0.8836978524689153;0.96491406266609;0.8931671720783804;0.7932195234950015;0.7020710827782676;0.872787717429459;0.8818021951629395;0.9250008273952819;0.7847860276440549;0.6750415846044437;0.9347649664258109;0.9703030130470153	0.549556	0.343644	0.987031	0.324625	0.121623	nan	0.539036	0.926822	nan	0.398196	nan	nan	0.48073	0.187912	1.19032	nan	nan	nan	nan	nan	nan	nan	0.6929434231807365;0.532446653096935;2.788349638777781;0.928894853246753;0.48736227410973487;0.7158947694438617;0.8312932283750264;1.5841305527911569;1.164889284863149;1.5860750287116003;1.173024542239501;0.6406993747024654;0.5955773359435856;0.4574989908457583;0.19175083503583087;0.038486349479530266;1.2748953710048059;-1.2423317612586329;0.9195605053029686;0.9814587548972147;0.5390363098772702;0.3952374500791962;1.4584071139052006;0.3981962113719276		0.692943	0.532447		1.85862	0.487362			0.715895	0.831293	1.37451	1.58608	1.17302		0.618138		0.457499		0.191751	0.656691			-1.24233		0.95051				0.539036					0.926822							0.398196
Q14789_C1055	Q14789	Golgin subfamily B member 1	GOLGB1	C*QEIEIYLK	1	14	1_C[521.3074];1_C[527.3213]	2	C	1	521.3074;527.3213	7	13	3	nan	2	2	2	1	2	1	nan	nan	nan	1	1	nan	nan	nan	nan	nan	1	nan	nan	nan	nan	nan	nan	nan	nan	nan	nan	nan	nan	nan	1	nan	1	nan	1	1	nan	1	1	nan	1	nan	nan	nan	1	1	nan	1	nan	nan	nan	nan	nan	nan	nan	0.8786391109958592;0.8550756388159447;0.7826227349810685;0.9998637260875597;0.9618021025384257;0.9429559237593863;0.9258796998021441;0.8893049798719626;0.8998187896228038;0.8830096344444643;0.9848897586958244;0.9436631411506559;0.9750537294389382	1.0146	0.861102	1.29899	nan	0.0138241	0.533487	1.48174	1.9565	-0.0930045	1.91065	nan	nan	0.337493	nan	1.44412	0.0165117	0.121221	nan	0.35872	nan	nan	nan	0.9994432707446934;1.2328677944086521;1.6646443235784976;-1.0073244705091338;1.03497271197376;0.545162336941402;0.5218112773867646;1.3960259051662425;1.5674586348740527;1.9564972224166333;-0.3466579567284714;0.16064899866404392;1.910651238627295		0.999443	1.23287						1.66464														-1.00732		1.03497		0.545162	0.521811		1.39603	1.56746		1.9565				-0.346658	0.160649		1.91065
Q16539_C119	Q16539	Mitogen-activated protein kinase 14	MAPK14	C*QKLTDDHVQFLIYQILR	1	22	1_C[521.3074];1_C[527.3213]	2	C	1	521.3074;527.3213	9	21	5	3	3	nan	2	2	1	1	1	3	nan	1	nan	nan	1	1	nan	nan	nan	nan	nan	nan	1	1	nan	nan	1	1	1	nan	nan	nan	1	1	1	nan	nan	nan	1	nan	1	1	nan	1	nan	nan	nan	1	nan	nan	1	nan	1	nan	1	1	1	0.9978362831632158;0.7814275112496448;0.9779526143339083;0.9216791039447371;0.9883099001288845;0.950479282878283;0.8663460538198151;0.9412986677003071;0.997307344151849;0.8435329140432821;0.9842852127974515;0.973418211498984;0.9950405132330764;0.754602636252369;0.8709621661059058;0.9971206933361969;0.9600893452828251;0.9682296973865051;0.8797876330773545;0.897087042645859;0.9775303485742238	0.291366	0.596076	0.773958	0.00177076	0.259855	nan	-0.00353166	1.0067	-0.156784	1.22056	-0.625371	0.145136	0.732781	0.784863	0.353572	nan	0.144288	0.15558	nan	nan	nan	0.205515	1.740291452008607;-0.12755412817199627;1.183498333036033;0.7828634713030207;0.2906924660223176;0.6285065043629706;-0.8785282964632576;0.255334064228872;-0.0036253880955214885;0.12150790682727053;0.6616816687605448;-0.10555873994139997;0.09849542270601615;1.116709621281969;0.8966858746433309;-0.15678423272899206;1.2205647592584614;-0.6253706667273875;0.3410033627244919;-0.06882867734026633;0.16323352294462		1.74029			-0.127554	1.1835							0.782863	0.290692			0.628507	-0.878528	0.255334				-0.00362539	0.121508	0.661682				-0.105559		0.0984954	1.11671		0.896686				-0.156784			1.22056		-0.625371		0.341003	-0.0688287	0.163234
Q9Y6K9_C131	Q9Y6K9	NF-kappa-B essential modulator	IKBKG	C*QQQMAEDKASVK;C*QQQMAEDK	2	25	1_C[521.3074];1_C[527.3213]	2	C	1	521.3074;527.3213	6	20	7	3	4	2	nan	2	nan	nan	2	nan	nan	1	1	1	1	nan	nan	nan	1	nan	nan	1	nan	nan	nan	1	2	1	1	nan	1	1	1	2	nan	1	nan	2	nan	nan	nan	nan	1	nan	2	nan	nan	nan	nan	nan	nan	nan	1	1	nan	nan	nan	0.9522618672635715;0.9990532947593358;0.997870191248756;0.9336909682309568;0.8709900180561866;0.9962563513729573;0.9987817995808204;0.9385634358488862;0.9970435234173336;0.9999808468577558;0.991765045051748;0.7836761769626203;0.688001804632061;0.9843836189988117;0.9601787461724586;0.4294290091404112;0.999595652704633;0.8969077318250053;0.953859391936334;0.7612017657738788;0.9959520013406118;0.8468886342011018;0.998778896822735;0.9863811026433853	0.228769	0.219997	0.620242	-0.0540975	0.190087	0.144702	nan	0.241586	nan	nan	0.230094	nan	0.314411	0.0771277	0.838626	0.315865	nan	0.209776	nan	nan	0.000195234	nan	0.4518091337021546;0.9777181233364958;0.27779307852057467;0.41908270211852244;0.9973538574412416;0.8704673528267919;0.3474670104353137;0.14164816261907281;-0.10359367973202008;-0.13468554722823425;-0.04663423868484865;-0.21777270417525363;-0.44277822192674415;0.002827545812987969;0.5895412019974994;2.2466014429549706;0.36805265984166086;-0.19358962096568766;0.03629386567315725;0.09325168077255311;0.5272646081651374;0.25257419869000136;0.22995576763397826;0.23023186980196636		0.451809	0.977718	0.277793	0.419083				0.997354			0.870467				0.347467	0.0190272	-0.134686	-0.0466342		-0.217773	-0.442778	0.00282755	1.41807		0.368053		-0.0786479					0.0932517		0.389919								0.229956	0.230232
Q13976_C43	Q13976	cGMP-dependent protein kinase 1	PRKG1	C*QSVLPVPSTHIGPR	1	18	1_C[521.3074];1_C[527.3213]	2	C	1	521.3074;527.3213	7	17	4	1	2	2	3	nan	nan	2	nan	3	nan	1	nan	1	nan	1	nan	nan	nan	nan	nan	nan	nan	nan	nan	1	nan	nan	1	nan	nan	nan	1	1	nan	1	nan	1	1	1	1	nan	nan	nan	nan	nan	nan	nan	nan	1	nan	1	nan	nan	1	1	1	0.9352717856747216;0.6689560271829906;0.9710669655623119;0.2439019588713173;0.8707816044598404;0.9547827006549332;0.9339215650902417;0.9633007622816921;0.9177838880219317;0.9973270594642147;0.9656609149168035;0.9666355591029776;0.621227121514799;0.7834677839918711;0.9783383290586937;0.9942001168866522;0.9623031818343926	0.78951	0.781499	1.24304	-0.0822097	0.228551	0.531339	0.78037	nan	nan	2.29041	nan	0.535073	0.559865	nan	0.0634941	0.4298	0.2022	nan	nan	0.952935	nan	0.0948991	1.454181923864108;0.9941319871424676;1.9073188834858072;0.6165077881974859;-0.08220974209357422;0.18365340123850035;0.27344760439320215;0.2274249855686462;0.8352537855188027;0.9739157579919214;0.5705051003241058;0.7966904161564489;1.616586420951106;2.964240469125363;0.5052063054300489;0.641313119319834;0.45870097643178914		1.45418		0.994132		1.90732										0.616508			-0.0822097				0.183653	0.273448		0.227425		0.835254	0.973916	0.570505	0.79669									1.61659		2.96424			0.505206	0.641313	0.458701
Q9BPX3_C966	Q9BPX3	Condensin complex subunit 3	NCAPG	C*QTAEADSESDHEVPEPESEMK	1	15	1_C[521.3074];1_C[527.3213]	2	C	1	521.3074;527.3213	5	14	6	1	3	nan	nan	2	nan	2	nan	nan	nan	1	1	1	nan	1	nan	nan	nan	nan	nan	nan	nan	1	nan	1	1	nan	nan	nan	1	nan	1	1	nan	nan	nan	nan	nan	nan	nan	1	nan	nan	1	nan	nan	nan	nan	1	1	nan	nan	nan	nan	nan	nan	0.6379274803868894;0.9316967041376211;0.9994072837288022;0.528784286457153;0.32606706788331274;0.7045120651170427;0.5710376764862745;0.9224976493127403;0.9199756749639659;0.9758855839133471;0.5711899540311466;0.9731072111078198;0.8730767863608062;0.44253267532442075	1.51104	1.0825	1.35191	1.12169	0.127158	nan	nan	1.8738	nan	3.08062	nan	nan	1.17923	nan	1.04657	nan	nan	1.38048	nan	0.720506	nan	nan	1.4579153735637176;1.7900996735980215;-0.07431183120048203;3.082233682258548;1.7529007160753562;0.10262740400346274;1.121688593511426;1.259427925833745;-0.804737142797336;-0.07321792874744766;2.8499496512790325;0.8976515186508274;2.5711443448512186;3.590093240028327		1.45792	1.7901	-0.0743118		3.08223								1.7529		0.102627	1.12169				1.25943		-0.804737	-0.0732179								2.84995			0.897652					2.57114	3.59009
A6NHR9_C1656	A6NHR9	Structural maintenance of chromosomes flexible hinge domain-containing protein 1	SMCHD1	C*QVEEAR;SLFEASQQLLNEMKC*QVEEAR	2	22	1_C[521.3074];1_C[527.3213];15_C[527.3213];15_C[521.3074]	4	C	1	521.3074;527.3213	8	21	6	3	3	3	nan	2	nan	1	2	1	nan	1	1	nan	nan	1	nan	nan	nan	1	1	nan	nan	1	nan	nan	1	1	1	nan	1	1	nan	nan	1	1	1	1	nan	nan	nan	1	1	nan	nan	nan	nan	nan	nan	nan	nan	1	1	1	nan	1	nan	0.9903702865597344;0.8636425196676605;0.9991071953894769;0.9501555146899968;0.8666948746594402;0.9795421296215499;0.8747384754234421;0.9522311832678335;1.0;0.9676284919916148;0.9932537044948196;0.7869890810994239;0.9827613750304564;0.9693291697061173;0.9996708707800892;0.9668144472579031;0.9481780363120137;0.9942061975263441;0.8725854333418591;0.9526004351872066;0.7538769155369365	0.481973	0.454919	0.665068	0.126663	0.518245	0.288011	nan	0.852944	nan	1.24133	0.40991	-0.24639	0.662643	1.29517	0.383553	0.0369525	nan	0.59453	nan	nan	0.198733	nan	0.44071243365852425;2.0059986492779576;0.2643848979145536;0.32453615754365606;0.47057733234531723;0.48419574162664497;0.9685681891853718;-1.3647397725206516;0.776162014103699;0.17725254297272772;0.44398472602310696;0.9334975150036179;0.2579669909776758;0.27679417879140417;0.32927256493512025;0.43254801708387014;1.2733408843398275;1.2413320784381188;0.2693846846870845;0.5504349191558774;-0.24638996436591123		0.440712	2.006			0.264385				0.324536	0.470577			0.484196			0.968568	-1.36474	0.776162		0.177253	0.443985			0.933498	0.257967	0.276794	0.329273				0.432548	1.27334									1.24133	0.269385	0.550435		-0.24639
Q9NX46_C132	Q9NX46	ADP-ribose glycohydrolase ARH3	ADPRS	C*RDVFEPAR	1	25	1_C[521.3074];1_C[527.3213]	2	C	1	521.3074;527.3213	7	24	10	2	2	3	3	1	nan	nan	nan	3	nan	1	1	nan	nan	1	1	nan	1	1	1	1	1	1	nan	nan	nan	1	1	nan	1	1	nan	nan	nan	1	1	1	1	1	1	1	nan	nan	nan	nan	nan	nan	nan	nan	nan	nan	nan	nan	1	1	1	0.9997876544440274;0.9928351091458506;0.9998804022764486;0.9955566049780503;0.9965935872405878;0.9986814859239626;0.999638329331098;0.9951272243544638;0.9961688717411756;0.9957276068728876;0.9948951206688934;0.8669456514785031;0.9948316379101552;0.9886982988016587;0.9972507798893276;0.9993952091109665;0.982270756202248;0.9370703110326293;0.9737302984577766;0.9971176612810494;0.9797365767282239;0.9978609332337354;0.9139465571290741;0.9779115773502756	0.0468858	0.198841	0.236639	-0.199004	0.16732	0.14789	-0.218877	0.239199	nan	nan	nan	-0.0449679	0.20919	0.0585169	0.0481432	0.0643792	0.284005	nan	nan	nan	nan	0.0856214	-0.11274265662392981;0.2129153375824884;0.2814116212409154;0.28825006078835114;0.4197128887451289;0.08403329882707511;0.1829942462370174;0.47644944312303034;0.538297886522999;-0.004927765674193906;-0.15762602824924885;-0.24038149173450535;0.13327801903995223;0.20136282096324723;0.22075996454319669;0.09872214798364079;0.12418648376828358;-0.25602141266792455;-0.48248102217146055;0.08187282727689335;0.2391994948041064;0.0538905927834868;-0.09552192925608624;-0.09327249902500108		-0.112743	0.212915			0.281412	0.28825		0.419713	0.0840333	0.182994	0.476449	0.538298	-0.00492777				-0.157626	-0.240381		0.133278	0.201363				0.22076	0.0987221	0.124186	-0.256021	-0.482481	0.0818728	0.239199													0.0538906	-0.0955219	-0.0932725
O75534_C730	O75534	Cold shock domain-containing protein E1	CSDE1	C*SACNVWR	1	8	1_C[521.3074];1_C[527.3213]	2	C	1	521.3074;527.3213	2	7	6	nan	nan	nan	nan	1	nan	nan	nan	nan	nan	1	nan	1	nan	nan	1	nan	nan	1	1	1	nan	nan	nan	nan	nan	nan	nan	nan	nan	nan	nan	nan	nan	nan	nan	nan	nan	nan	nan	nan	nan	nan	1	nan	nan	nan	nan	nan	nan	nan	nan	nan	nan	nan	nan	0.2458992161677987;0.9995139561566903;0.7244149254883212;0.7578952927571867;0.767240126783454;0.8308912701734555;0.9989106239997076	-0.0100505	0.489945	0.336393	nan	nan	nan	nan	-0.356494	nan	nan	nan	nan	0.688067	nan	nan	nan	nan	nan	nan	nan	nan	nan	-0.42756078254485774;-0.4133993203884646;1.276810220008531;0.1438549441181223;0.6617159142997054;0.7769369771307173;-0.35649409197430815		-0.427561		-0.413399			1.27681			0.143855	0.661716	0.776937																							-0.356494
Q96C01_C40	Q96C01	Protein FAM136A	FAM136A	CSASCC*EDSQASMK	1	18	6_C[521.3074];6_C[527.3213]	2	C	1	521.3074;527.3213	6	17	10	nan	2	2	nan	nan	1	1	1	nan	nan	1	1	nan	1	nan	1	nan	1	1	nan	1	1	1	1	nan	nan	nan	nan	nan	1	1	nan	nan	nan	1	1	nan	nan	nan	nan	nan	nan	nan	nan	nan	1	nan	nan	nan	1	nan	1	nan	nan	nan	nan	0.9536754807241471;0.9625172867255194;0.9993935867947026;0.9985753829739512;0.9493102348879016;0.9668434645053605;0.9748306676764433;0.999505141287362;0.9904831729663855;0.998347019838247;0.9494001144540176;0.9968994011433695;0.9435643162089943;0.9965187924717047;0.9844658778943632;0.9935576088034166;0.9733021831501114	-0.198733	0.815083	-0.255449	nan	-0.277258	0.324352	nan	nan	0.786182	-1.63562	-0.134614	nan	0.219451	nan	0.0376716	0.135482	nan	nan	nan	nan	nan	nan	-0.40454763790559306;-0.08346254560086673;0.2565905221651506;-0.44528094503523563;-0.3824054180872163;-0.2611980092667108;-0.39618974698615156;-0.10487056264543997;-0.3605651113309816;-0.3725565112228514;-0.3038954597911265;-0.25061971424961205;0.4201519581441435;0.22855215238773588;0.7861818690301245;-1.635615097752162;-0.1346135173419657		-0.404548	-0.0834625		0.256591		-0.445281		-0.382405	-0.261198		-0.39619	-0.104871	-0.360565	-0.372557						-0.303895	-0.25062				0.420152	0.228552										0.786182				-1.63562		-0.134614
Q96EV2_C726	Q96EV2	RNA-binding protein 33	RBM33	C*SATPSAQVKPIVSASPPSR	1	32	1_C[521.3074];1_C[527.3213]	2	C	1	521.3074;527.3213	9	31	11	2	5	3	2	4	1	2	nan	1	nan	1	1	1	nan	1	1	1	1	1	1	nan	nan	nan	1	1	nan	1	1	1	1	1	1	1	nan	1	1	1	1	1	nan	1	1	1	1	nan	1	nan	1	1	nan	nan	nan	nan	nan	1	nan	0.9573045813224565;0.8084476876578051;0.9046117127824994;0.7065669557987744;0.9129383849808879;0.9644571513635743;0.9265292267655738;0.9448390845973295;0.8903752556299299;0.8512101239857245;0.9734468785430871;0.9773948139114856;0.9889612485290775;0.8536535501665663;0.9615635664250028;0.9531563047963115;0.8967241147419739;0.7510832448788313;0.9753164644171378;0.9436156352132468;0.990502099824938;0.7725372635340844;0.9480107467614829;0.9035139104091677;0.790350951409074;0.9062865090927325;0.9898504426086109;0.8463414340936131;-0.04663596652916636;0.7057532406065186;0.8921640825530548	0.508124	0.536744	0.814171	-0.0547635	0.465851	0.564048	0.314252	0.98338	-0.508089	1.23685	nan	0.75742	0.574427	0.106785	0.849495	0.185586	0.0767529	0.477097	nan	0.298566	nan	nan	0.40985664663420596;0.5610897929746786;1.6278415496466514;0.7073360648262861;0.8417769119991926;0.04278805431455288;0.7465302099254427;0.674807875934069;1.3677730597462499;1.828260569732477;0.14781907724512125;0.020744654074007655;-0.13027175071943217;1.8505525586970666;0.44892288412116205;0.4615821121528353;-0.07573160204961972;-0.35607024003447474;0.7744284618381498;0.4235416928881871;0.49417356060286766;0.2599791114632665;0.36852404578097603;0.5648343427133407;1.423292394386746;1.3688866070394055;0.5765078249898868;-0.5080893020977224;1.4479659042202127;1.0257294616499937;0.7574199203268974		0.409857	0.56109	1.62784		0.707336	0.841777	0.0427881	0.74653	0.674808	1.36777				1.82826	0.147819		0.0207447	-0.130272	1.85055	0.448923	0.461582	-0.0757316	-0.35607		0.774428	0.423542	0.494174	0.259979	0.368524		0.564834	1.42329	1.36889	0.576508		-0.508089		1.44797	1.02573						0.75742
Q9H0E2_C229	Q9H0E2	Toll-interacting protein	TOLLIP	C*SEEDLK;C*SEEDLKAIQDMFPNMDQEVIR	2	35	1_C[521.3074];1_C[527.3213]	2	C	1	521.3074;527.3213	8	29	9	3	5	3	nan	3	2	3	1	nan	nan	2	1	nan	1	2	nan	nan	1	1	1	nan	nan	2	1	nan	2	2	1	1	1	1	1	nan	1	1	1	1	nan	nan	nan	1	1	1	nan	nan	1	1	1	nan	1	1	nan	1	nan	nan	nan	0.530295183164525;0.9739241547116549;0.9220736883841725;0.9740289914253486;0.9957369046402378;0.9225204699728589;0.9947600707861839;0.9645362116473601;0.9922115861307498;0.9339527269363197;0.5819416548998413;0.9570343238812007;0.99831526759578;0.9058994816535371;0.9694030831992713;0.9103881985646896;0.9673392663531184;0.9629981848623558;0.9762384600760308;0.9929600108324823;0.9809114641989582;0.9528718639459942;0.9968656590271242;0.9825989990181178;0.9263130614549532;0.9738507032636236;0.9980303543560103;0.973903027322776;0.9499087523025597;0.9730400426891438;0.8332895617047874;0.666482271821977;0.9222830558680901;0.9946582726460941	0.274679	0.673733	0.45058	-0.172773	0.186664	-0.131317	nan	0.787938	-0.757896	1.47326	0.360974	nan	0.385893	0.348484	0.637199	0.410903	nan	0.184471	0.442859	0.770851	nan	nan	-0.09725201062148413;-0.005455099130833054;0.659010514200312;-0.3077617746896817;0.7304856853848237;0.6008391659837111;0.5571013855505648;0.4972205762959226;0.5342378045145142;0.9672938160254864;0.9187635350604397;0.5580726550406832;0.2655239126399147;0.19149016075243727;-0.21465908926617616;-0.48033039696652147;-0.3993312846667405;0.9435333119151992;-0.01837514809580276;0.19949307863910948;-0.7474376390245357;0.556108290077325;0.3359815386566198;-0.29379225818968085;-0.43613878264460515;0.579134406002887;0.9288117420067755;0.8558690687652029;-1.0710440811109188;-0.4447474918687385;1.8792617471806046;0.5842661469209796;1.9562463066686548;0.36097350302191616		-0.0513536	0.659011		-0.307762	0.665662			0.557101	0.497221	0.534238			0.943029	0.558073		0.228507	-0.347495	-0.399331	0.943533	-0.0183751	0.199493	-0.747438		0.556108	0.335982	-0.293792	-0.436139				0.579134	0.928812	0.855869			-1.07104	-0.444747	1.87926		0.584266	1.95625		0.360974
Q9H9E3_C25	Q9H9E3	Conserved oligomeric Golgi complex subunit 4	COG4	C*SEISAELIR	1	14	1_C[521.3074];1_C[527.3213]	2	C	1	521.3074;527.3213	6	13	4	1	2	2	nan	3	nan	nan	1	nan	nan	1	nan	nan	nan	nan	nan	nan	nan	1	1	nan	nan	nan	1	nan	nan	1	nan	nan	1	1	nan	nan	nan	1	nan	1	nan	nan	nan	1	1	1	nan	nan	nan	nan	nan	nan	nan	nan	1	nan	nan	nan	nan	0.6338887243592525;0.8229094584639459;0.8260037752535633;0.8994926499625612;0.9321426264970255;0.8859104441900806;0.7363272430276834;0.7816183618950319;0.8798029390221128;0.8898139760092638;0.4288997930343526;0.7550398643981128;0.7842945905582518	-0.684391	0.449714	-0.850726	-1.27859	0.0649684	-0.874737	nan	-0.662348	nan	nan	-0.504912	nan	0.763219	nan	0.0844931	0.758957	nan	0.849758	nan	nan	nan	nan	-1.5390309879782962;0.08690105678082502;-1.4017214147370765;-0.5490511904677102;-1.2785940073064972;0.12471406293765502;0.005222763192773622;-1.4114001837109573;-0.3380735206797588;0.3076855520819538;-1.275288816992602;-1.0194420904358135;-0.5049115733657153		-1.53903								0.0869011	-1.40172				-0.549051			-1.27859			0.124714	0.00522276				-1.4114		-0.338074				0.307686	-1.27529	-1.01944									-0.504912
Q9H3U1_C488	Q9H3U1	Protein unc-45 homolog A	UNC45A	C*SEKDSIR	1	15	1_C[521.3074];1_C[527.3213]	2	C	1	521.3074;527.3213	5	14	8	1	1	3	nan	nan	nan	1	nan	nan	nan	1	1	nan	1	1	nan	1	nan	nan	1	nan	1	1	nan	nan	nan	nan	1	nan	nan	nan	nan	nan	1	1	1	1	nan	nan	nan	nan	nan	nan	nan	nan	nan	nan	nan	1	nan	nan	nan	nan	nan	nan	nan	0.891068831767794;0.94937754252041;0.998572587466159;0.9790165532986524;0.9963163846203047;0.9766592500490426;0.9916119183866027;0.9516318521748242;0.8808617408922246;0.9737868713313399;0.9760682882069358;0.9960017590656617;0.971207304590139;0.9404554326944403	-0.139727	0.632877	0.0447857	-0.463973	0.732807	-0.0407574	nan	nan	nan	-0.971498	nan	nan	0.282752	nan	nan	0.232188	nan	nan	nan	nan	nan	nan	0.04287336672447213;-0.19034342843634722;-0.08241030329641981;0.20478604242766965;-0.3372275482830765;0.04631221179809877;0.6070406059059261;0.06725495679116043;-0.46397267202747994;0.7328071199467509;0.2179703685059433;-0.10924143709951457;-0.23100124368032554;-0.9714978666321785		0.0428734	-0.190343		-0.0824103	0.204786		-0.337228			0.0463122		0.607041	0.067255					-0.463973						0.732807	0.21797	-0.109241	-0.231001												-0.971498
Q14527_C360	Q14527	Helicase-like transcription factor	HLTF	C*SEQPSISDIKEK	1	35	1_C[521.3074];1_C[527.3213]	2	C	1	521.3074;527.3213	9	34	13	3	5	3	1	4	1	3	nan	1	nan	1	1	1	1	1	1	1	1	nan	1	1	1	1	nan	1	1	1	1	nan	1	1	1	1	1	1	1	1	nan	1	nan	1	1	1	1	nan	1	nan	1	1	nan	1	nan	nan	1	nan	nan	0.9264107199048071;0.9387453190841315;0.971142903408728;0.8415466662225939;0.979720120000411;0.9848462658792253;0.9745308755116757;0.897408135639708;0.9302304168780305;0.8863646263407718;0.9398338305414242;0.9516045192626827;0.8206751023326038;0.95557180186345;0.995354466753866;0.9813228253924672;0.9672387382440889;0.9835306168136845;0.9409918620817506;0.995356061648509;0.9246151713037539;0.9849946318579275;0.8937434670196673;0.962430139690035;0.8511523001229998;0.9879434256068638;0.9731725891003767;0.7586627310941361;0.9932807359742394;0.8184240756077164;0.9815247694747105;0.9611686728675212;0.8947007047187852;-0.03387223672408593	0.131053	1.29461	0.558585	0.385237	0.366751	0.478586	0.356229	1.2279	-0.150044	1.09862	nan	-3.14239	0.584703	0.109727	0.733688	0.231738	nan	0.117046	nan	0.590165	nan	nan	0.9094772792167167;0.66083168409904;-0.2641367196907654;0.023854500888506474;0.6723609178553869;1.0059500080504118;-0.39655453020441644;1.0672951727947118;0.8408523412131758;0.9136294852639419;1.3093003716525187;0.8397304845653512;-0.32098323071136026;0.5110392309505006;0.309282050506419;0.3353894005359922;0.6432474904530786;0.6479888555244182;-0.7595817495701347;0.11842975565218382;1.1836711179311563;0.4645912416447278;0.7170040356506091;0.25416245858888775;0.35622882626884905;1.2893287292630693;1.2693538634434542;1.0533432581787028;1.29957528726716;-0.15004395581760832;1.5968254559267456;0.4468549965432658;1.2521872572335913;-3.142393002932402		0.909477	0.660832	-0.264137	0.0238545	0.672361	1.00595	-0.396555	1.0673		0.840852	0.913629	1.3093	0.83973		-0.320983	0.511039	0.309282	0.335389		0.643247	0.647989	-0.759582	0.11843	1.18367	0.464591	0.717004	0.254162		0.356229		1.28933	1.26935	1.05334	1.29958		-0.150044		1.59683	0.446855		1.25219			-3.14239
P09874_C24	P09874	Poly [ADP-ribose] polymerase 1	PARP1	C*SESIPK;C*SESIPKDSLR;KC*SESIPK	3	21	1_C[521.3074];1_C[527.3213];2_C[527.3213];2_C[521.3074]	4	C	1	521.3074;527.3213	6	18	7	3	3	3	nan	1	nan	nan	1	nan	nan	2	nan	nan	nan	2	nan	1	1	1	nan	nan	nan	1	nan	1	1	1	1	nan	1	1	1	nan	nan	1	1	1	nan	nan	nan	1	nan	nan	nan	nan	nan	nan	nan	nan	nan	nan	1	nan	nan	nan	nan	0.9665078644826943;0.9683900487496092;0.9731097667695453;0.9772259766679141;0.9987052952014904;0.9673823081187093;0.958219083980348;0.9739614411731341;0.8087338284341208;0.9733086959150044;0.954233702920223;0.797466389037723;0.5052959818766694;0.9929803051682773;0.9999639201350679;0.8661307515188517;0.9626005729944404;0.8689269207112936;0.8718016904112985;0.9886916076294133	-0.261468	0.491003	-0.287512	-0.945569	-0.449876	0.221752	nan	0.382948	nan	nan	-0.490548	nan	0.465861	0.568793	1.07302	0.135533	nan	nan	nan	nan	nan	nan	-0.0004290745221641775;-0.12256579203611107;-0.16134820005082573;0.07114791587428677;-1.0899173630408234;0.19429516738191463;-0.7906293371556482;-0.10364468161403352;-0.11609096771842375;-0.5796639978773757;-0.6561760092187151;-1.6008682654765225;-0.418977378556416;0.6073659869201667;-1.5380165408298865;0.37824656041113186;0.1446075246820502;0.14240111583875997;0.38294798026502225;-0.4905476589380928		-0.0614974				-0.0451001		-1.08992	0.194295	-0.790629				-0.103645		-0.116091	-0.579664	-0.656176	-1.60087		-0.418977	0.607366	-1.53802			0.378247	0.144608	0.142401				0.382948											-0.490548
P78345_C80	P78345	Ribonuclease P protein subunit p38	RPP38	C*SIAVDISENLKEK;C*SIAVDISENLK;EKC*SIAVDISENLK	3	19	1_C[521.3074];1_C[527.3213];3_C[521.3074];3_C[527.3213]	4	C	1	521.3074;527.3213	7	18	5	2	5	1	nan	3	1	1	nan	nan	nan	1	nan	nan	nan	nan	nan	nan	1	nan	1	nan	nan	1	1	nan	nan	1	1	1	1	1	1	nan	1	nan	1	nan	nan	nan	nan	1	1	1	nan	nan	1	nan	nan	nan	nan	1	nan	nan	nan	nan	nan	0.9315826323260911;0.8023560763683384;0.9581936055247057;0.9878413142168516;0.9829373189020063;0.9972638522494448;0.9164699015666605;0.5669688971414816;0.8919011756526564;0.9239785348737795;0.999156945530109;0.9875244918092201;0.9233121873058907;0.9878076903525492;0.8651292571464624;0.9975938508246286;0.9786700560377853;0.7839700587704249	0.347652	0.688324	0.540188	-0.363093	1.10442	-0.0626335	nan	0.932222	-0.611278	0.893737	nan	nan	0.105692	0.14482	1.83202	nan	nan	0.211952	nan	nan	nan	nan	0.6981909734579166;0.5074703238455182;0.46891806857520013;0.4353687439680929;0.5909912930353857;-0.2606901241921595;-0.46549667693483504;4.343757994084534;0.42347334527056857;0.07514908866363904;-0.006312741659511455;0.6860222359554716;-0.06263354394659879;0.6887537898061991;1.0755414967131613;1.0323718388235483;-0.6112775261140639;0.8937374813347925		0.698191							0.50747		0.468918			0.435369	0.590991			-0.26069	-0.465497	4.34376	0.423473	0.0751491	-0.00631274		0.686022		-0.0626335					0.688754	1.07554	1.03237			-0.611278					0.893737
Q96EX3_C362	Q96EX3	Cytoplasmic dynein 2 intermediate chain 2	DYNC2I2	C*SLAAGEAALTR	1	26	1_C[521.3074];1_C[527.3213]	2	C	1	521.3074;527.3213	9	25	12	3	1	2	1	1	2	1	2	nan	nan	1	nan	nan	1	1	1	1	1	1	1	1	1	1	1	nan	1	1	1	1	nan	nan	nan	nan	nan	1	1	nan	nan	nan	1	nan	1	nan	nan	nan	1	1	nan	nan	1	nan	1	1	nan	nan	nan	0.9980234190795301;0.9972807348985292;0.9916623970524736;0.9954332891343899;0.9908925108801719;0.9942814945801245;0.9965348147281522;0.9625823973579088;0.9487503406420376;0.9207573099509653;0.9942665849667157;0.9066063765580318;0.9495019484085142;0.9197157284508065;0.9717206364191866;0.7938635889002608;0.8639553492310038;0.9590282161554229;0.9972429307334835;0.9957194459079467;0.9388423210201491;0.971617684051067;0.9660571292463512;0.9560563530805661;0.9819744757781023	0.76839	0.67262	0.684007	0.520411	2.0812	0.815752	0.205165	0.710134	-0.101667	1.56589	0.43462	nan	0.580747	0.166553	nan	0.100593	nan	nan	0.332103	nan	0.0634536	nan	0.40202591155122275;-0.12670018117703682;0.5868808950316974;1.618328814262805;0.22390330827234803;1.0234364401468503;-0.012410871283111548;1.0005473169464236;1.2599126126143296;1.3237932444405276;0.04672086633239411;0.8616472253857462;0.5780160499733478;0.6505140605235921;0.3327018975917155;2.081195716636121;0.7446224076235108;0.886882581834614;0.20516487174149367;0.7101340949764487;-0.3364995507784745;0.13316526493634329;1.5658883735184137;0.3897511916387473;0.4794880739763371		0.402026			-0.1267	0.586881	1.61833	0.223903	1.02344	-0.0124109	1.00055	1.25991	1.32379	0.0467209	0.861647		0.578016	0.650514	0.332702	2.0812						0.744622	0.886883				0.205165		0.710134				-0.3365	0.133165			1.56589		0.389751	0.479488
Q14192_C254	Q14192	Four and a half LIM domains protein 2	FHL2	C*SLSLVGR	1	14	1_C[521.3074];1_C[527.3213]	2	C	1	521.3074;527.3213	4	13	7	3	nan	nan	2	nan	nan	nan	1	nan	nan	1	nan	1	nan	1	nan	1	nan	1	nan	nan	nan	1	nan	1	1	1	1	nan	nan	nan	nan	nan	nan	nan	nan	nan	1	nan	1	nan	nan	nan	nan	nan	nan	nan	nan	nan	nan	nan	1	nan	nan	nan	nan	0.10788548088491638;0.931047462031346;0.9913107995116537;-0.1881233631555144;-0.013891617745052504;0.9415297960373845;0.9996526106976765;0.40762362492011545;0.846062125959489;0.32849345163591215;0.9844096318973374;0.9967207325073499;-0.043232608638766844	0.886203	1.09427	0.628875	0.814212	nan	nan	-0.265702	nan	nan	nan	2.36743	nan	1.32476	0.747087	nan	nan	0.0971457	nan	nan	nan	nan	nan	1.9597900891451194;-0.446950709250427;0.13538990419630703;0.86728364212756;2.810507406026591;-0.1777043006685046;-0.7461890067839554;1.2560482652165892;-0.048363018629876554;1.234952174730348;-0.3343945205348983;-0.19700981247907912;2.3674271495673658		1.95979		-0.446951		0.13539		0.867284		2.81051				-0.177704		-0.746189	1.25605	-0.048363	1.23495										-0.334395		-0.19701												2.36743
P23921_C425	P23921	Ribonucleoside-diphosphate reductase large subunit	RRM1	C*SNLC*TEIVEYTSKDEVAVC*NLASLALNMYVTSEHTYDFKK;C*SNLC*TEIVEYTSKDEVAVCNLASLALNMYVTSEHTYDFKK;C*SNLCTEIVEYTSKDEVAVC*NLASLALNMYVTSEHTYDFKK	3	26	5_C[521.3074];20_C[521.3074];1_C[521.3074];5_C[527.3213];1_C[527.3213];20_C[527.3213]	6	C	1	521.3074;527.3213	7	9	2	nan	1	1	1	1	nan	1	nan	2	nan	1	nan	nan	nan	nan	nan	nan	nan	nan	nan	nan	nan	1	nan	nan	nan	nan	nan	nan	nan	nan	nan	nan	1	nan	nan	1	nan	1	nan	nan	1	nan	nan	nan	nan	nan	nan	nan	1	nan	nan	nan	1	nan	1	0.005162603582901927;-0.20038671907517341;0.7986789943424328;0.7153038505609893;-0.1479576668423197;0.48804920075737657;0.18175129085175368;-0.08311171206078785;0.3502227947992304	1.47111	1.47514	2.92826	nan	-1.31348	0.589081	2.0217	2.01391	nan	2.79739	nan	1.2609	1.31659	nan	nan	nan	nan	nan	nan	nan	nan	0.949407	3.85922613392608;1.9972848502876552;-1.313475749424422;0.5890807611798247;2.021698100044319;2.013911632128535;2.7973941697040368;1.9322334083567316;0.5895688603467426		3.85923												1.99728											-1.31348			0.589081		2.0217			2.01391								2.79739				1.93223		0.589569
P23921_C429	P23921	Ribonucleoside-diphosphate reductase large subunit	RRM1	C*SNLC*TEIVEYTSKDEVAVC*NLASLALNMYVTSEHTYDFKK;CSNLC*TEIVEYTSKDEVAVCNLASLALNMYVTSEHTYDFKK;C*SNLC*TEIVEYTSKDEVAVCNLASLALNMYVTSEHTYDFKK;CSNLC*TEIVEYTSKDEVAVC*NLASLALNMYVTSEHTYDFKK	4	30	5_C[521.3074];20_C[521.3074];1_C[521.3074];5_C[527.3213];1_C[527.3213];20_C[527.3213]	6	C	1	521.3074;527.3213	6	11	2	nan	1	2	2	nan	nan	1	nan	3	nan	1	nan	nan	nan	nan	nan	nan	nan	nan	nan	nan	nan	1	nan	nan	nan	nan	nan	nan	nan	nan	nan	nan	1	1	nan	1	1	1	nan	nan	nan	nan	nan	nan	nan	nan	nan	nan	2	nan	nan	nan	1	1	1	0.005162603582901927;-0.20038671907517341;0.7986789943424328;0.586467837218959;0.7153038505609893;0.7782467589115891;-0.1479576668423197;0.18175129085175368;0.8908503268894075;-0.08311171206078785;0.3642698700819993;0.3502227947992304	0.964112	1.42023	2.92826	nan	-1.31348	0.323466	1.74073	nan	nan	1.12575	nan	0.979948	1.31659	nan	nan	0.375635	0.397355	nan	nan	nan	nan	0.829151	3.85922613392608;1.9972848502876552;-1.313475749424422;0.05785195120598873;0.5890807611798247;1.459753784342488;2.021698100044319;2.7973941697040368;-0.5458913900046959;1.9322334083567316;0.41804122886137945;0.5895688603467426		3.85923												1.99728											-1.31348	0.057852		0.589081	1.45975	2.0217											1.12575				1.93223	0.418041	0.589569
P23921_C444	P23921	Ribonucleoside-diphosphate reductase large subunit	RRM1	C*SNLC*TEIVEYTSKDEVAVC*NLASLALNMYVTSEHTYDFKK;CSNLC*TEIVEYTSKDEVAVC*NLASLALNMYVTSEHTYDFKK;C*SNLCTEIVEYTSKDEVAVC*NLASLALNMYVTSEHTYDFKK	3	26	5_C[521.3074];20_C[521.3074];1_C[521.3074];5_C[527.3213];1_C[527.3213];20_C[527.3213]	6	C	1	521.3074;527.3213	5	9	2	nan	1	nan	2	1	nan	nan	nan	3	nan	1	nan	nan	nan	nan	nan	nan	nan	nan	nan	nan	nan	1	nan	nan	nan	nan	nan	nan	nan	nan	nan	nan	1	nan	nan	nan	1	1	nan	nan	1	nan	nan	nan	nan	nan	nan	nan	nan	nan	nan	nan	1	1	1	0.005162603582901927;-0.20038671907517341;0.7986789943424328;0.7782467589115891;-0.1479576668423197;0.48804920075737657;-0.08311171206078785;0.3642698700819993;0.3502227947992304	1.26987	1.60338	2.92826	nan	-1.31348	nan	1.74073	2.01391	nan	nan	nan	0.979948	1.31659	nan	nan	nan	0.397355	nan	nan	nan	nan	0.829151	3.85922613392608;1.9972848502876552;-1.313475749424422;1.459753784342488;2.021698100044319;2.013911632128535;1.9322334083567316;0.41804122886137945;0.5895688603467426		3.85923												1.99728											-1.31348				1.45975	2.0217			2.01391												1.93223	0.418041	0.589569
P33992_C397	P33992	DNA replication licensing factor MCM5	MCM5	C*SPIGVYTSGK	1	25	1_C[521.3074];1_C[527.3213]	2	C	1	521.3074;527.3213	7	24	11	nan	4	2	nan	2	2	1	2	nan	nan	1	1	nan	1	1	1	nan	1	1	1	1	1	nan	1	nan	nan	nan	nan	1	1	1	nan	nan	1	nan	1	1	nan	nan	nan	1	nan	1	nan	nan	1	1	1	nan	nan	nan	1	1	nan	nan	nan	0.9118209471365546;0.9791909458957482;0.98362982733554;0.9705884533036001;0.9909553158183394;0.9648769067053503;0.998302914509396;0.9137557273859539;0.8873493716728232;0.9696200215262797;0.9116032060947721;0.8273449318891809;0.87101882195745;0.8787801365047506;0.9528741459091213;0.881285573898188;0.9973964755490725;0.9894498865571054;0.9126208531682466;0.3621010447587492;0.9890234705617788;0.9574224677104469;0.9983615518763482;0.9978627450578048	0.00963315	0.381457	-0.192946	nan	-0.0469317	-0.168831	nan	0.168094	0.679896	-0.536725	0.164876	nan	0.283269	nan	0.122669	0.203163	nan	0.445322	0.791478	nan	0.125395	nan	0.20067339977903864;0.19339691913893597;0.049956039145866035;-0.4346073399575407;-0.34920921212412076;-0.5908609493837114;-0.11132158638963018;-0.6073049854957631;-0.1457535568385448;-0.2524646418990094;-0.07490741409514251;-0.21462815566331395;0.03950127434070184;0.0495944963768317;-0.062194365744248324;-0.025173115576929587;-0.3124896503155878;-0.14679630501021507;0.4829846714776166;1.2395548287772222;0.12023645326927968;-0.5367245972387529;0.25354311824394715;0.07620821503439426		0.200673	0.193397		0.049956	-0.434607	-0.349209		-0.590861	-0.111322	-0.607305	-0.145754	-0.252465		-0.0749074					-0.214628	0.0395013	0.0495945			-0.0621944		-0.0251731	-0.31249				-0.146796		0.482985			1.23955	0.120236	-0.536725				0.253543	0.0762082
Q5JSZ5_C852	Q5JSZ5	Protein PRRC2B	PRRC2B	C*SPLEPDFVPDEKKPEC*GSWDVSHQPETADTAHGVER	1	6	1_C[527.3213];1_C[521.3074];17_C[527.3213];17_C[521.3074]	4	C	1	527.3213;521.3074	1	2	2	nan	nan	nan	nan	nan	nan	nan	nan	nan	nan	1	nan	nan	nan	1	nan	nan	nan	nan	nan	nan	nan	nan	nan	nan	nan	nan	nan	nan	nan	nan	nan	nan	nan	nan	nan	nan	nan	nan	nan	nan	nan	nan	nan	nan	nan	nan	nan	nan	nan	nan	nan	nan	nan	nan	nan	0.4815799162473861;0.43664678372527777	2.65062	nan	2.65062	nan	nan	nan	nan	nan	nan	nan	nan	nan	1.36032	nan	nan	nan	nan	nan	nan	nan	nan	nan	3.612510721989731;1.6887282891810396		3.61251				1.68873
Q5JSZ5_C868	Q5JSZ5	Protein PRRC2B	PRRC2B	C*SPLEPDFVPDEKKPEC*GSWDVSHQPETADTAHGVER	1	6	1_C[527.3213];1_C[521.3074];17_C[527.3213];17_C[521.3074]	4	C	1	527.3213;521.3074	1	2	2	nan	nan	nan	nan	nan	nan	nan	nan	nan	nan	1	nan	nan	nan	1	nan	nan	nan	nan	nan	nan	nan	nan	nan	nan	nan	nan	nan	nan	nan	nan	nan	nan	nan	nan	nan	nan	nan	nan	nan	nan	nan	nan	nan	nan	nan	nan	nan	nan	nan	nan	nan	nan	nan	nan	nan	0.4815799162473861;0.43664678372527777	2.65062	nan	2.65062	nan	nan	nan	nan	nan	nan	nan	nan	nan	1.36032	nan	nan	nan	nan	nan	nan	nan	nan	nan	3.612510721989731;1.6887282891810396		3.61251				1.68873
O94915_C888	O94915	Protein furry homolog-like	FRYL	C*SPPETLASTPDSGYSIDSK	1	37	1_C[521.3074];1_C[527.3213]	2	C	1	521.3074;527.3213	10	36	11	3	5	3	3	4	1	2	2	2	nan	1	1	1	1	1	nan	1	1	1	1	nan	1	1	nan	nan	1	1	1	nan	1	1	1	1	1	1	1	1	1	1	1	1	1	1	1	nan	nan	1	nan	nan	1	1	1	1	nan	1	1	0.9197146926883565;0.9664296347312128;0.8630394731257075;0.9115657952050461;0.9202696886986105;0.8304271859268173;0.8302365722930749;0.9206222933274631;0.8412164749976486;0.6505826633373532;0.8569470472098077;0.9855992165460491;0.9652592863690224;0.9373036551453598;0.8455029242787561;0.9013645305889852;0.9136043181719911;0.7786146535462105;0.9041132265522547;0.858186724622192;0.7420834504059491;0.9386214047225598;0.8192147219444463;0.9723794545582283;0.9259866910754645;0.333303476120597;0.9590752538246149;0.9772394195093783;0.619828307770413;0.9660098914043912;0.4143165268032197;0.452396944411606;0.9035313839423588;0.8893314405041471;0.9195553442477286;0.9298592480566118	0.656084	0.696271	0.594931	0.0461735	0.745217	0.422584	0.208702	0.759023	0.394993	2.53516	0.498364	0.355694	0.291167	0.325405	0.271077	0.219061	0.228875	0.0513273	nan	0.281958	0.0430343	0.0639287	0.12893484273919983;0.41717585090036313;0.9832083018258005;0.585452453415343;0.7819358591711546;0.4233652391443462;1.04435192566444;0.4052763967476092;0.3896406600106194;0.8982020628437758;0.4866969494413739;0.35391811137323653;-0.2944029405732545;0.07900520250622631;0.7409159194773693;0.6831260176322633;0.46512506534389464;0.643158624631633;1.1937584508621442;0.29037763395106797;0.6754464812859151;0.30192873055415925;0.4087457881759692;-0.04088799962819527;0.258248569251052;0.7617401125086135;0.742263994198676;0.7047380607802961;0.8273485196401544;0.3949934136392234;2.734533292514161;2.335784913064525;0.5287941291827281;0.4679344755569804;0.40089858423534325;0.3104897765907467		0.128935	0.417176	0.983208	0.585452	0.781936		0.423365	1.04435	0.405276	0.389641		0.898202	0.486697			0.353918	-0.294403	0.0790052		0.740916	0.683126	0.465125	0.643159	1.19376	0.290378	0.675446	0.301929	0.408746	-0.040888	0.258249	0.76174	0.742264	0.704738	0.827349			0.394993			2.73453	2.33578	0.528794	0.467934		0.400899	0.31049
Q96ER3_C430	Q96ER3	Protein SAAL1	SAAL1	C*SSAFQNLLPFYSPVVEDFIK	1	39	1_C[521.3074];1_C[527.3213]	2	C	1	521.3074;527.3213	10	38	10	3	6	2	3	3	2	4	2	3	nan	1	1	nan	1	1	nan	nan	1	1	1	nan	1	1	1	nan	1	1	1	1	1	1	1	1	1	1	nan	1	1	1	1	1	1	1	nan	nan	1	1	1	1	1	1	1	1	1	1	1	0.7816871639160442;0.9775534850745088;0.9313617723265676;0.9143894544981054;0.9187310311176415;0.6210956526804597;0.3970279750653035;0.8872957504856852;0.7220008985360123;0.9986546199411915;0.9988298098847559;0.4241859957730211;0.9241247050338768;0.9800692312630392;0.9664560763432158;0.9727946468214921;0.9187851097812794;0.9676370243507896;0.9220004265500488;0.9605533076055993;0.9800632102263424;0.9321185822177187;0.05353047059716565;0.9809281465394614;0.8824770715628814;0.986221473521007;0.9342945278076479;0.9746461830026591;0.9890968764562897;0.7656466694913528;0.9803049502434558;0.8053093110353577;0.9764518223373001;0.9615339452314033;0.9338643766001795;0.9798891293030029;0.9808528945920094	-0.484775	0.855338	0.890241	-2.10172	-0.398244	-0.743582	0.492504	-0.936038	-0.630093	-0.683017	-0.984848	0.247049	1.78175	3.57626	0.379502	0.22642	0.92856	0.103445	0.0301036	1.14737	0.794395	0.0530508	1.607843538628428;-0.6807928960314525;-0.2641471498433604;4.321928094887363;-0.10193654559464899;-0.9322183844346504;-0.009435487021619428;3.334621644127922;1.6432123632299285;-0.016669558102219623;-0.16391717859552543;0.08743370507174775;-6.228682621014822;0.10488040647175892;-0.5022636258311847;-0.6019859802807874;-0.9608623961254841;-0.33844314408453297;-0.0907914737416585;-0.5834793540414336;-0.9036852100762384;0.36004586149762974;-0.36271379033146917;1.4801810194704137;-1.055096830462301;-0.86816925211522;-0.8848477340890131;-0.6088063727178923;-0.6513793526476236;-0.04361834762514443;-2.4023347670882953;-0.11691655571848385;-0.169197300677635;-1.5465707247646003;-0.4231262334258578;0.22438020263978284;0.3076676272758497;0.20909797781436543		1.60784	-0.680793		-0.264147	4.32193			-0.101937	-0.932218	-0.00943549		3.33462	1.64321	-0.0166696		-0.163917	0.0874337	-6.22868	0.10488	-0.502264	-0.601986	-0.960862	-0.338443	-0.0907915	-0.583479		-0.903685	0.360046	-0.362714	1.48018	-1.0551	-0.868169	-0.884848			-0.608806	-0.651379	-0.0436183	-2.40233	-0.116917	-0.169197	-1.54657	-0.423126	0.22438	0.307668	0.209098
Q9NVN8_C213	Q9NVN8	Guanine nucleotide-binding protein-like 3-like protein	GNL3L	C*SVPVDQASESLLK	1	20	1_C[521.3074];1_C[527.3213]	2	C	1	521.3074;527.3213	6	19	9	3	2	3	1	nan	nan	nan	nan	1	nan	1	1	nan	nan	nan	1	nan	1	1	1	nan	1	1	1	nan	1	1	1	1	1	nan	nan	nan	nan	1	1	1	nan	nan	1	nan	nan	nan	nan	nan	nan	nan	nan	nan	nan	nan	nan	nan	1	nan	nan	0.9996403603262324;0.9666212882863701;0.9504619218880234;0.9273364598418504;0.8806036814497779;0.9221223723540379;0.9602729099313146;0.936853982662297;0.8766206818707101;0.9998136653269423;0.9747798662719457;0.9338444132989405;0.9980093310799657;0.9148020976779467;0.9950431516748517;0.9848245459815563;0.9746984766409756;0.9757841463860564;0.8698789282788643	0.986086	0.412331	1.46922	0.628983	1.51886	0.967424	0.661084	nan	nan	nan	nan	0.670942	0.42216	0.317454	0.320972	0.119971	nan	nan	nan	nan	nan	nan	1.1632321406864377;0.9749613732268234;1.7881285564642844;2.207908152804522;1.0184751019604854;1.6356150628297996;1.8123823937345769;1.1664481415458368;1.455833636488915;0.8013436610448494;0.2626313941981428;0.8229746318632168;1.7458249893637754;1.2919018001972846;1.0548546758082455;1.0167664693993215;0.830650305537203;0.6610839260179296;0.6709419947880876		1.16323	0.974961				1.78813		2.20791	1.01848	1.63562		1.81238	1.16645	1.45583		0.801344	0.262631	0.822975	1.74582	1.2919					1.05485	1.01677	0.83065			0.661084														0.670942
P20585_C166	P20585	DNA mismatch repair protein Msh3	MSH3	C*TDFDDISLLHAK	1	45	1_C[521.3074];1_C[527.3213]	2	C	1	521.3074;527.3213	10	44	14	3	6	3	3	5	2	4	1	3	nan	1	1	1	1	1	1	nan	1	1	1	1	1	1	1	1	1	1	1	1	1	1	1	1	1	1	1	1	1	1	1	1	1	1	1	1	1	1	1	1	1	1	nan	1	1	1	1	0.9408596258440923;0.908632183162092;0.9749597439361914;0.9301207712573151;0.9991118329459321;0.9984426279235166;0.9980701344988038;0.9922494173164754;0.999014358103124;0.9539438192921684;0.9988185316667971;0.9616152679593333;0.9997663525557927;0.9798921683377331;0.7966390533441859;0.9464031176280818;0.9996624918000714;0.9713645505255571;0.9613254463997423;0.9996992592879791;0.9989055564520353;0.9690221180689876;0.9802694571547433;0.9996552026604331;0.971104214650763;0.9821084013020058;0.9841537079730215;0.9479909992542968;0.9888507377788177;0.9990665018752527;0.7474402296537109;0.9794441404281021;0.9767847858481412;0.8795280676897032;0.9753041668049549;0.8329993558910571;0.9822531215288646;0.9096230012162312;0.9908921601058592;0.6980468326802851;0.9403217990159957;0.9390927806832773;0.9805642625986127;0.9998261458689907	0.191678	0.390199	0.433033	0.226593	0.657426	0.280766	0.124082	0.718373	-0.667187	0.0784028	-0.00563655	0.0709295	0.268022	0.236962	0.381613	0.0831798	0.031035	0.436039	0.483585	0.212541	nan	0.0828325	0.22284309289729998;0.2496558628715996;0.18044642978842962;0.42664661763413925;0.47906824782898527;0.6111614902078208;0.43311140645312696;-0.013007292599988882;0.6805794030827491;0.8755978830438241;0.8390104576319952;0.2839429270780141;0.6339697955054684;0.15943576766459125;0.49208776858966563;0.15116228327227887;0.03652914369177981;1.002675974511516;0.3372787592548942;0.26541660481520923;0.4879529803250971;0.6254417549745586;1.2257887631204976;0.2730289319364359;0.3675432619999334;0.20172430625385146;0.14798447574439036;0.13525336251295175;0.08900751082953698;0.436974666983277;1.4218503886630807;0.6934325069306981;0.7510731834761297;0.2885318342545101;-1.0091330070252467;-0.32524114324135284;-0.10567698408529226;-0.052556484177491175;0.3679472497727412;0.10389734124304514;-0.005636549064524551;-0.01695334958090671;0.14756160501711751;0.08218023397332141		0.222843	0.249656	0.180446	0.426647	0.479068	0.611161		0.433111	-0.0130073	0.680579	0.875598	0.83901	0.283943	0.63397	0.159436	0.492088	0.151162	0.0365291	1.00268	0.337279	0.265417	0.487953	0.625442	1.22579	0.273029	0.367543	0.201724	0.147984	0.135253	0.0890075	0.436975	1.42185	0.693433	0.751073	0.288532	-1.00913	-0.325241	-0.105677	-0.0525565	0.367947	0.103897		-0.00563655	-0.0169533	0.147562	0.0821802
Q9H6U6_C16	Q9H6U6	Breast carcinoma-amplified sequence 3	BCAS3	C*TGGVVVRPQAVTEQSYMESVVTFLQDVVPQAYSGTPLTEEKEK	1	31	1_C[521.3074];1_C[527.3213]	2	C	1	521.3074;527.3213	9	30	8	3	5	1	3	3	1	3	nan	3	nan	1	nan	nan	1	1	nan	nan	1	nan	1	nan	1	1	1	nan	1	1	1	1	1	1	1	1	nan	1	nan	nan	1	1	1	1	1	1	nan	nan	nan	1	nan	1	1	1	nan	nan	1	1	1	0.7664950640369949;0.8936373529709413;0.6927298032338874;0.4659992776350175;0.17560286107209003;0.7459499734244048;0.21658774074714526;0.5123714748655251;0.7688392612665853;0.7395411293529864;0.624554782149245;0.8975121177213681;0.8342760142002982;0.8372942361567702;0.7926179022498268;0.8601620548536074;0.7854564343970002;0.796245239259238;0.9222151388783738;0.760581013264782;0.4820393328587181;0.41641551807540406;0.7463588991117638;0.9083676241273063;0.5176798646228132;0.4154151502637638;0.47913612755851454;0.9825263792065303;0.6326844528004655;0.8655928226142933	1.5886	1.17359	1.88185	0.710872	1.02534	1.51778	0.917849	3.00043	0.278537	3.91112	nan	1.05359	0.522771	0.288769	0.260136	nan	0.214344	1.05691	nan	1.35096	nan	0.43776	2.6114908451843104;1.6382179141502253;0.8950927243557139;2.131400131798591;2.0973838966997884;1.6571060111939369;2.28995819825609;1.734173025009241;0.6320359203594891;1.0308711615360477;0.4697082606850971;1.1048732098929221;1.2441116918300008;1.2742948931259364;0.7028455159843461;0.8005836763196134;1.5177782215951088;0.8105655656416175;0.7783293775811169;1.164650690360686;3.6027636602353605;3.618471615081188;1.7800459936328248;0.27853660167580674;2.3827450947477757;4.945768843257753;4.4048516989253645;0.9303506913123458;1.539763708148961;0.6906647335579401		2.61149			1.63822	0.895093			2.1314		2.09738		1.65711	2.28996	1.73417		0.632036	1.03087	0.469708	1.10487	1.24411	1.27429	0.702846	0.800584		1.51778			0.810566	0.778329	1.16465	3.60276	3.61847	1.78005				0.278537		2.38275	4.94577	4.40485			0.930351	1.53976	0.690665
Q9Y5X1_C427	Q9Y5X1	Sorting nexin-9	SNX9	C*TGPLPK	1	17	1_C[521.3074];1_C[527.3213]	2	C	1	521.3074;527.3213	5	16	8	3	2	nan	nan	1	nan	nan	2	nan	nan	1	1	nan	nan	1	nan	1	1	1	nan	nan	nan	1	1	nan	1	1	1	nan	1	1	nan	nan	nan	nan	nan	nan	nan	nan	nan	1	nan	nan	nan	nan	nan	nan	nan	nan	nan	nan	1	1	nan	nan	nan	0.8480337404196044;0.9899375905310698;0.9849505109787725;0.9990844377523987;0.9779259563514793;0.9978442398850051;0.9751085265071082;0.9036423163100631;0.9960512461248028;0.9487011327157591;0.9801968297315782;0.9366097874068544;0.9887133540882076;0.981844476172384;0.9819916857060444;0.9857333209207385	0.090967	0.320884	0.224118	-0.415745	0.101992	nan	nan	0.461365	nan	nan	0.0831049	nan	0.282603	0.102902	0.0150183	nan	nan	nan	nan	nan	0.020171	nan	-0.17194924858285396;0.14480011971928028;0.2090241818420655;0.25860254934582244;0.6352486011317219;0.08821580733476819;0.005765361983913308;0.623238622569846;-0.5337289527191091;-0.36894809236846826;-0.34455935463683945;0.0913722693593869;0.11261131141430253;0.4613654082797715;0.06884189927436435;0.09736798169569243		-0.171949	0.1448			0.209024		0.258603	0.635249	0.0882158				0.00576536	0.623239		-0.533729	-0.368948	-0.344559		0.0913723	0.112611										0.461365											0.0688419	0.097368
Q9Y2Z4_C369	Q9Y2Z4	Tyrosine--tRNA ligase; mitochondrial	YARS2	C*TQALYHSSIDALEVMSDQELKELFK;C*TQALYHSSIDALEVMSDQELK	2	53	1_C[521.3074];1_C[527.3213]	2	C	1	521.3074;527.3213	10	37	10	1	6	3	3	3	2	4	2	3	nan	1	2	2	2	1	nan	nan	1	1	nan	nan	1	1	2	nan	nan	nan	1	2	1	2	2	1	1	2	1	2	1	1	1	2	1	2	nan	nan	1	1	2	2	2	1	2	1	1	1	1	0.8789793955034334;0.9391071715121947;0.9562708934028603;0.9011578819674478;0.7845803175206053;0.8444454059343888;0.9551894130826061;0.9664634344559018;0.8585805743328729;0.7589529290790541;0.945807795936421;0.910603609291598;0.5178833733831978;0.9098775136628888;0.9466394267880104;0.5451603560000722;0.9794219455593612;0.9377038137857279;0.9528728727331992;0.9563061982912647;0.6884590122822722;0.9734849485670982;0.9261840931997557;0.8433045082186204;0.8290044067225387;0.7360808369838017;0.993677783279646;-0.032723697669425594;0.9648791977330822;0.8654922848201223;0.9464344046865132;0.8884733331103952;0.14915022214659138;0.7761100434417983;0.5912473838072224;0.947350749437305;0.9445177683436293;0.8113247225881757;0.937945887393533;0.8857092781628666;0.9217217016128079;0.9786583893521159;0.975479644145869;0.8562599940426472;0.6154271868239094;0.4990397101985751;0.9125051318231349;0.9431048618911674;0.8536696273824489;0.9391926658445351;0.8365930420132284;0.46164780718584336	0.102273	0.520653	-0.0212315	-0.0557962	0.26166	0.620232	0.223291	0.787567	0.309037	-1.14691	0.0752126	-0.0303367	0.399856	nan	0.939119	0.29375	0.309305	0.239444	0.129985	0.765399	0.44531	0.430472	-0.13749335961107342;0.044217831582754115;0.09947414831206033;-0.9186383082204748;-0.9849137241773718;0.2884415733841608;0.6649140150990508;0.037740142834946235;0.44280659907105396;-0.2133906572162055;-0.12092741087115115;0.16871526525949665;0.33940966010402185;-0.3124372182458851;-0.05579616590880453;3.1139699151889264;0.6303922300906396;0.5703401776745943;0.043104736632770924;-0.22669435355133138;-0.0810724511754893;-1.300884467859958;-0.5450245413060711;0.4552340193566634;2.263346721184004;-0.6740188132439041;0.28108501622575294;1.4889259651758084;0.08096793709613714;0.3351629746470787;-0.1263851382523121;0.46109470129100527;0.48984612340508427;0.5333739374364357;0.9403597525250833;0.8456451918905925;0.9758161383977944;0.40095003495942577;0.21712363177974717;-0.4530621018114187;-0.5333755781673508;-0.5038553471955398;-0.4618811821320181;-0.3587811587012606;-3.0475292522139643;-1.9083797985499882;0.12588859031187852;0.6542995007438803;-0.23966886699733395;-0.2958462196827241;-0.2614973216884787;0.4663334137857587		-0.137493	0.071846	-0.951776	0.476678	0.0377401			0.442807	-0.213391			-0.120927	0.168715	0.0134862				-0.0557962	1.87218	0.57034	-0.0917948	-0.690978	-0.545025	0.455234	0.794664	0.281085	0.784947	0.335163	-0.126385	0.461095	0.51161	0.94036	0.910731			0.40095	0.217124	-0.493219	-0.482868	-1.70316	-1.90838	0.390094	-0.239669	-0.295846	-0.261497	0.466333
Q96GX9_C147	Q96GX9	Methylthioribulose-1-phosphate dehydratase	APIP	C*TSGGYYRYDDMLVVPIIENTPEEK;KC*TSGGYYRYDDMLVVPIIENTPEEK;C*TSGGYYR	3	74	1_C[521.3074];1_C[527.3213];2_C[527.3213];2_C[521.3074]	4	C	1	521.3074;527.3213	10	40	13	2	5	3	3	4	2	3	2	3	nan	1	2	3	2	1	1	2	3	2	1	1	nan	1	nan	2	1	1	nan	1	3	2	2	nan	3	2	3	2	2	2	1	1	3	2	1	nan	3	4	1	1	1	nan	2	2	1	2	2	0.959149400373086;-0.0782388002843425;0.83140226993721;0.773073584715387;0.8816447624279952;0.9529914957692367;0.9946406470807759;0.952610466615901;0.7576177961023861;0.8238747961979607;0.993623840633437;0.08927544282762176;0.9703058711586438;0.8867698577493708;0.7660675158540461;0.9815912750442343;0.9166038591983766;0.1807451415404248;0.26660012579998865;0.9291101385405026;0.8652593560780267;0.23226284057568986;0.938512919232297;0.9194098674672241;0.07601443719069524;0.9992570852752743;0.9326142724689627;0.9906850101514376;0.975506658572357;0.9127837766608053;0.9980833710795669;0.9692688560263877;0.9956201028201151;0.9181144653606703;0.9999277442459171;0.8919319601463916;0.9001945902913865;0.9412643457891802;0.9911754877056477;0.8713067391648772;0.9231087431999845;0.5547725656750357;0.8151619202346975;-0.0422157176360298;0.8899811530746545;0.8547177132359987;0.6132309813750261;0.9088478140023802;0.9870789557920318;0.8589762931423152;0.8355476010966877;0.7830279174545628;0.9608510384774798;0.9688227672955582;0.9965444908714631;0.9599856892433902;0.8606814670681293;0.9781575083472309;0.9192320743325147;0.7461110456373441;0.9188583966991705;0.8335260340183572;0.9525614033284241;0.8130712413059091;0.9919655579678189;0.872527992321039;0.9865527904755695;0.8715419434517013;0.8319765063403497;0.9308976616221762;0.9559921899607043;0.9023971376505993;0.8357982578539163	0.403448	0.724001	1.30608	0.272261	-0.991876	0.937975	1.24418	0.48399	-0.505867	0.387766	0.682642	0.217332	0.557235	0.240529	3.09558	0.178465	0.676853	0.32387	0.448941	0.470356	0.0694712	0.19366	0.8397747836581351;1.2639896537880178;0.7395450559794001;0.9661541567924314;0.8253573120507052;0.7686815687234917;0.6328171906162086;1.389973695959767;1.4490093125248371;2.092810843865451;1.249051516149766;0.8569846225161117;1.730254725536885;1.6790649995155515;4.295666655161679;0.8230477375945173;1.1251711211851267;1.4623200350479248;2.650872503220886;1.0139676703422857;0.7057612478977163;1.0429341341316805;0.4423403946791774;0.10218125177960358;-6.50261031329388;0.5040604112663108;0.733474976873685;0.4363698274863071;0.4896132910004613;0.10606751041082173;0.0203239952980807;-0.11327961487887281;0.7175525967800894;0.7930924495535984;0.7878057353573923;0.8262815818952945;1.2897585966763518;1.0636608680459134;0.7061868698492023;1.0230089488714726;1.1457849393767592;0.3200044597275906;1.529179831459017;2.0858549396803063;1.55591691231744;1.3074324998969253;0.4933426599468679;0.8978893905941912;0.3179574036847135;0.6874661386784688;0.5355475860317189;0.28968051244392695;0.4673236964286431;0.12402141788841663;-1.050445226221238;-0.823315962919357;-0.8160534684781378;-0.4218832613235523;0.009325407144813308;0.18610441361527028;-0.3861616480647323;0.363656886917493;-0.07007144438595246;0.8697136609954906;0.8272385075699518;0.4397974112375039;0.667603505414561;0.7959265887800002;0.3560735052292638;0.024704967639857165;-0.03254152657726782;0.003803537549523372;0.5958786855427753		0.839775	1.00177	0.825357	1.0114	1.44901	2.09281	1.05302	1.73025	0.974109	1.46232	2.65087		1.01397		0.874348	0.44234	0.102181		-6.50261	0.50406	0.29784	-0.0464778		0.787806	1.05802	1.02301	0.732895	1.80752	1.43167	0.493343	0.897889	0.535548	0.378502	0.124021		-0.823316	-0.188418	0.363657	-0.0700714	0.869714		0.633518	0.731765	0.356074	-0.00391828	0.299841
P26358_C1071	P26358	DNA (cytosine-5)-methyltransferase 1	DNMT1	CTVEYGEDLPEC*VQVYSMGGPNR;C*TVEYGEDLPEC*VQVYSMGGPNRFYFLEAYNAK;CTVEYGEDLPEC*VQVYSMGGPNRFYFLEAYNAK	3	39	12_C[521.3074];12_C[527.3213];1_C[527.3213]	3	C	1	521.3074;527.3213	9	35	12	nan	6	3	2	3	2	2	2	3	nan	1	1	2	1	1	nan	1	1	1	1	nan	1	1	1	nan	nan	nan	nan	1	1	1	1	1	1	1	1	2	1	1	nan	1	1	1	nan	nan	1	1	nan	1	2	nan	1	1	1	1	1	0.6796366036638024;0.8971523249803346;0.777691391716232;0.48701346769847026;0.8312483226406758;0.7897073967592799;1.0000000000000002;0.6382702899081835;0.7854834470933336;0.7960256764948921;0.5001547170194809;0.5276300916033273;-0.46681040695487824;0.9339626116566403;0.9992153173059728;0.9298672800147703;0.873133226545279;0.7018491849556167;0.9494885039494719;0.745695688040362;0.8033640245204003;0.6974839907337631;0.6198378612158031;0.4977368853312175;0.6065716101595343;0.6822089153950651;0.7860619947669123;0.3766165507513739;0.7386468263242559;0.9350200087733612;0.9298370550973104;-0.14214245118886001;0.45184894683243765;0.997994989241003;0.7289143070501597;0.9143889676136655;0.8882597861290595;0.9113342175711553	1.81411	1.14848	3.00906	nan	1.09149	2.48848	1.59398	2.899	0.0324933	3.3072	1.0831	0.822191	1.2275	nan	0.584348	0.111175	0.284873	1.36082	1.36968	1.55535	0.367661	0.0744992	2.6152417831420625;2.4534307824317896;1.9728268862432745;3.206307620272404;2.0107698423870626;3.9117296301037894;4.095191760888727;4.720212731392522;2.376092658108858;3.69828955062293;4.598566309681406;2.563205584029884;0.47638825410640667;1.8948467139121046;1.2733425919228274;1.3421688255603186;0.5850011389726406;0.25589704199328783;1.1976596008598237;2.6003255982352167;2.4871273226665775;2.4598050540805714;2.296169855232313;1.3925416052193682;1.7954132811597174;4.3346740134351185;2.734305047390546;1.6280197199628321;-0.9360148232402337;1.001001451280566;2.2074058217867134;4.417083887663763;4.396907847080152;1.3430767100762626;0.8231250195456793;0.7447337713960772;0.8933298637746468;0.8285086119508553		2.61524	2.45343	2.58957	2.01077	3.91173		4.09519	4.72021	2.37609	3.69829		4.59857	2.56321	0.476388					1.89485	1.27334	1.34217	0.585001	0.255897	1.19766	2.60033	2.48713	2.37799	1.39254	1.79541		4.33467	2.73431	1.62802			-0.936015	1.001		2.20741	4.407		1.34308	0.823125	0.744734	0.89333	0.828509
O00154_C100	O00154	Cytosolic acyl coenzyme A thioester hydrolase	ACOT7	C*VAALAR	1	12	1_C[521.3074];1_C[527.3213]	2	C	1	521.3074;527.3213	4	11	5	2	3	nan	nan	1	nan	nan	nan	nan	nan	1	1	nan	nan	1	nan	nan	nan	1	nan	nan	nan	nan	1	nan	1	nan	1	1	1	nan	nan	nan	1	nan	nan	nan	nan	nan	nan	nan	nan	1	nan	nan	nan	nan	nan	nan	nan	nan	nan	nan	nan	nan	nan	0.9998927811350962;0.9999959489260265;0.9996210806437529;0.7645724993631465;0.9861263593642975;0.8885794489526806;0.9958965216568316;0.9748636659491221;0.9167258437599138;0.9929558133091919;0.9939717398667841	-0.226812	0.374562	-0.120984	-0.391442	0.238971	nan	nan	-0.633794	nan	nan	nan	nan	0.461446	0.0675197	0.615141	nan	nan	nan	nan	nan	nan	nan	-0.7514345176891302;0.016641687305186767;-0.36586042942177965;0.020648698380313635;0.4750826409861532;-0.34369855010179956;-0.4391858003748618;0.7575249089930486;-0.44069176800082616;0.4000800756036711;-0.6337942633611119		-0.751435	0.0166417			-0.36586				0.0206487					0.475083		-0.343699		-0.439186	0.757525	-0.440692				0.40008									-0.633794
Q92616_C36	Q92616	eIF-2-alpha kinase activator GCN1	GCN1	C*VAGKDLPEGAVK;EILSELGKC*VAGK	2	9	1_C[521.3074];1_C[527.3213];9_C[527.3213];9_C[521.3074]	4	C	1	521.3074;527.3213	2	8	6	2	nan	nan	nan	nan	nan	nan	nan	nan	nan	1	1	nan	nan	1	1	1	nan	nan	nan	nan	1	nan	nan	nan	1	nan	1	nan	nan	nan	nan	nan	nan	nan	nan	nan	nan	nan	nan	nan	nan	nan	nan	nan	nan	nan	nan	nan	nan	nan	nan	nan	nan	nan	nan	0.9784391941013412;0.8813053082943335;0.9762822624329972;0.972165091461537;0.9431213646244071;0.9206232051935584;0.9813507619912756;0.9833323031401855	-0.132012	0.0756512	-0.185505	-0.0785184	nan	nan	nan	nan	nan	nan	nan	nan	0.629901	0.178992	nan	nan	nan	nan	nan	nan	nan	nan	-0.17370590581115855;0.14181730349393545;0.2642153571744885;-0.16819650453493457;-1.40989396424455;0.23273127517882986;0.048048166336687834;-0.20508494354158613		-0.173706	0.141817			0.264215	-0.168197	-1.40989					0.232731				0.0480482		-0.205085
O00429_C431	O00429	Dynamin-1-like protein	DNM1L	C*VELVHEEMQR	1	9	1_C[521.3074];1_C[527.3213]	2	C	1	521.3074;527.3213	4	8	2	1	nan	1	nan	nan	nan	4	nan	nan	nan	1	nan	nan	nan	nan	nan	nan	nan	nan	nan	nan	nan	nan	1	nan	nan	1	nan	nan	nan	nan	nan	nan	nan	nan	nan	1	nan	nan	nan	nan	nan	nan	nan	nan	nan	nan	1	1	1	1	nan	nan	nan	nan	nan	0.2730147712547763;0.9999217182527914;0.20448262030285752;0.9869650322407233;0.9416630282800194;0.9718958450471157;0.9602385022016635;0.9455186914763148	0.796783	1.62557	2.03966	2.34922	nan	-0.419595	nan	nan	nan	-0.782156	nan	nan	2.48882	nan	nan	nan	nan	nan	nan	0.487997	nan	nan	3.7995192815830205;0.2798032551681702;2.349220746610576;-0.41959500731942684;-0.24371947413953038;-1.0146116963174285;-1.3374294064580416;-0.5328640292501563		3.79952													0.279803			2.34922										-0.419595											-0.243719	-1.01461	-1.33743	-0.532864
P43243_C563	P43243	Matrin-3	MATR3	C*VKVDLSEK;C*VKVDLSEKYK	2	19	1_C[521.3074];1_C[527.3213]	2	C	1	521.3074;527.3213	7	17	9	1	nan	3	nan	nan	1	1	1	1	nan	1	1	1	nan	1	nan	2	nan	1	1	nan	1	nan	1	nan	nan	nan	1	nan	nan	nan	nan	nan	nan	1	1	1	nan	nan	nan	nan	nan	nan	nan	nan	nan	1	nan	nan	1	nan	nan	1	1	nan	nan	0.9866114591652614;0.9986708860556209;0.9983159051195988;0.9981681106997735;0.984176407283603;0.9600728838614703;0.9813474403508737;0.9932886561484401;0.8172381904921288;0.8421115958799615;0.9952736389471196;0.9692333866480286;0.9729734715548852;0.9419738066553819;0.9616040019487778;0.813162482070209;0.9765236936029758;0.9792890919363804	-0.0752997	0.278479	0.177014	-0.197312	nan	-0.237641	nan	nan	-0.528556	-0.0560658	0.00610363	0.309359	0.29206	nan	nan	0.0317534	nan	nan	nan	nan	nan	nan	-0.040298070018200884;0.471661151521678;0.36209257653274196;0.42206348256994913;-0.028220628460401204;-0.4109785764163612;0.07637933213473033;-0.13652574683456534;0.5954244748310179;0.06192949498283661;-0.1973120707197359;-0.2458017141149318;-0.2026031584683302;-0.26451669440501524;-0.5285559798196717;-0.05606576776519859;0.006103633380027005;0.3093589422405619		-0.0402981	0.471661	0.362093		0.422063		-0.2196		0.0763793	-0.136526		0.595424		0.0619295				-0.197312							-0.245802	-0.202603	-0.264517										-0.528556			-0.0560658			0.00610363	0.309359
P49327_C1471	P49327	Fatty acid synthase	FASN	C*VLLSNLSSTSHVPEVDPGSAELQK	1	33	1_C[521.3074];1_C[527.3213]	2	C	1	521.3074;527.3213	10	32	9	1	5	1	3	3	2	4	2	2	nan	1	1	nan	1	1	1	nan	1	1	nan	nan	1	nan	1	nan	nan	nan	1	1	1	1	1	nan	1	nan	1	nan	1	1	1	1	1	1	nan	nan	1	1	1	1	1	1	1	1	nan	1	1	0.9956625765716486;0.9999848313429802;0.4022557690211374;0.9638516613075538;0.9982968045427169;0.9870250544138225;0.9707767757962835;0.9997651561436632;0.9005860336478937;0.9996273211205196;0.9130078735866329;0.9539385504666187;0.941387948968437;0.8864776766061315;0.9646026154370174;0.9878607996349913;0.8999874449662755;0.99245879340883;0.9083606407609124;0.6354439714696273;0.9399356509489867;0.9552231983656256;0.8819067295298392;0.8788976847335411;0.9661852183136171;0.9703054638452013;0.9876706979330325;0.9883416462951382;0.9452264900042334;0.8661972974483552;0.9596217665101912;0.9455964120421129	-0.225699	0.481592	-0.000599834	-1.04091	-0.285838	-0.171479	-0.368276	-0.910211	0.189773	0.0234783	0.574459	-0.267391	0.376688	nan	0.69915	nan	0.488051	0.408494	0.224625	0.498773	1.27698	0.0262014	-0.18943081668402156;0.4899792410942661;0.31867257656076636;-0.07429680218405343;-0.45024399871267134;-0.6447771605461001;0.03159503637124158;0.2339241807585814;0.27917923777214115;-1.0409081694025761;0.0629496346821874;-0.023602906927394703;0.04864967115197348;-1.5351058103487623;0.017921806081613822;-0.171479282433364;-0.9171231441431239;-0.20462050982493907;0.01691503781740838;-1.162868051550699;-1.1288319071189046;-0.4389325882773722;0.030939189121156067;0.34860727596182334;0.33666822348869396;-0.38835996149830504;-0.4139005687836587;0.5595055787532727;-0.3284985613345435;1.477417244124046;-0.24886378977057175;-0.2859181273742039		-0.189431	0.489979		0.318673	-0.0742968	-0.450244		-0.644777	0.031595			0.233924		0.279179				-1.04091	0.0629496	-0.0236029	0.0486497	-1.53511		0.0179218		-0.171479		-0.917123	-0.204621	0.016915	-1.16287	-1.12883	-0.438933			0.0309392	0.348607	0.336668	-0.38836	-0.413901	0.559506	-0.328499	1.47742		-0.248864	-0.285918
P42695_C541	P42695	Condensin-2 complex subunit D3	NCAPD3	C*VMAMLR	1	17	1_C[521.3074];1_C[527.3213]	2	C	1	521.3074;527.3213	7	16	7	2	2	nan	1	2	nan	1	nan	1	nan	1	1	nan	1	1	nan	nan	nan	nan	1	nan	nan	1	1	nan	1	nan	1	1	nan	nan	nan	1	nan	nan	nan	nan	nan	nan	1	nan	1	1	nan	nan	nan	nan	1	nan	nan	nan	nan	nan	1	nan	nan	0.7029435810078553;-0.3017283727265241;-0.020617731822766938;0.6531274365822458;0.9350775867662052;0.9884863390269045;0.15684898840803288;0.5361335455761883;-0.3610700269106112;-0.046071680718476754;-0.17296000051676863;0.9195454123628113;0.8887900376170476;0.9316399453402401;0.6963811320934747;0.8588960474974479	1.2852	2.20369	-0.523173	-1.1791	-0.700739	nan	1.87908	3.25235	nan	4.68192	nan	1.58606	2.44041	0.434235	1.27328	nan	nan	0.914545	nan	nan	nan	nan	-1.5766510480086118;-2.6754020418505253;-2.206734862001797;-1.9971166703443561;2.1499918857649707;3.670345051462003;-1.0266436850692175;-1.4861473736082547;-0.8720458119408746;-1.6010851651557991;0.19960675126811947;1.8790763295185224;2.6056687280750337;3.899030206056532;4.681915987456239;1.5860616243432208		-1.57665	-2.6754		-2.20673	-1.99712					2.14999			3.67035	-1.02664		-1.48615		-0.872046	-1.60109				0.199607							1.87908		2.60567	3.89903					4.68192						1.58606
Q92973_C620	Q92973	Transportin-1	TNPO1	C*VNLVQK	1	27	1_C[521.3074];1_C[527.3213]	2	C	1	521.3074;527.3213	9	26	9	3	2	1	3	3	1	nan	2	2	nan	1	1	nan	1	1	1	nan	1	1	nan	1	nan	nan	1	nan	1	1	1	1	nan	nan	nan	nan	1	nan	1	nan	1	1	1	1	1	1	nan	nan	nan	1	nan	nan	nan	nan	1	1	1	nan	1	0.9990310363366798;0.9950395336633977;0.9368728377394565;0.9699004484296249;0.945316312290943;0.9917691377538457;0.9944393180646914;0.9808185859364208;0.97995379568106;0.973054427216453;0.9843135479717048;0.9772837121576966;0.997996005657251;0.9996455537129338;0.9653656820400358;0.9932629084264101;0.9992851886880337;0.9352977701692395;0.9977901014635874;0.9801927246806394;0.9968789245465675;0.9854328509914405;0.9997010340525194;0.9975082646976559;0.9982838739753195;0.9994563149314287	-0.460822	0.222994	-0.517022	-0.323863	-0.359076	-0.415985	-0.23561	-0.595189	-0.983942	nan	-0.36557	-0.351143	0.419502	0.0718691	0.0463174	nan	0.417308	0.2526	nan	nan	0.152839	0.120475	-0.25883825562241575;0.13938522466983447;-1.2729667034773287;-0.33490137399890707;-0.6587639309496747;-0.9133512507670477;-0.23706256563279085;-0.7112240250105233;-0.40547093587388827;-0.2621972996105964;-0.4027911440529912;-0.30659993041996547;-0.3263245150153977;-0.3918271996620745;-0.4159845171983718;-0.2436374117411973;-0.6488468320712423;0.18565325593923784;-0.30872014901857087;-0.7859504063999718;-0.690895065902075;-0.9839415655816321;-0.473643924692731;-0.25749668091283906;-0.43633099640385914;-0.26595404631183994		-0.258838	0.139385		-1.27297	-0.334901	-0.658764		-0.913351	-0.237063		-0.711224			-0.405471		-0.262197	-0.402791	-0.3066	-0.326325					-0.391827		-0.415985		-0.243637	-0.648847	0.185653	-0.30872	-0.78595	-0.690895				-0.983942					-0.473644	-0.257497	-0.436331		-0.265954
O94874_C708	O94874	E3 UFM1-protein ligase 1	UFL1	C*VPQIIAFLNSKIPEDQHALLVK;C*VPQIIAFLNSKIPEDQHALLVKYQGLVVK	2	4	1_C[521.3074];1_C[527.3213]	2	C	1	521.3074;527.3213	2	3	2	1	nan	nan	nan	nan	nan	nan	nan	nan	nan	1	nan	nan	nan	1	nan	nan	nan	nan	nan	nan	nan	nan	nan	nan	nan	nan	1	nan	nan	nan	nan	nan	nan	nan	nan	nan	nan	nan	nan	nan	nan	nan	nan	nan	nan	nan	nan	nan	nan	nan	nan	nan	nan	nan	nan	0.8638573353685951;0.5908426601555268;0.6972429592754391	1.27736	0.731716	0.759957	1.79476	nan	nan	nan	nan	nan	nan	nan	nan	0.562661	nan	nan	nan	nan	nan	nan	nan	nan	nan	1.1578182847893934;0.3620959217429788;1.7947593197511356		1.15782				0.362096													1.79476
Q13309_C345	Q13309	S-phase kinase-associated protein 2	SKP2	C*YDIIPETLLELGEIPTLK	1	17	1_C[521.3074];1_C[527.3213]	2	C	1	521.3074;527.3213	9	16	2	1	nan	2	3	1	2	1	2	2	nan	1	nan	nan	nan	1	nan	nan	nan	nan	nan	nan	nan	nan	nan	nan	nan	nan	1	nan	nan	nan	nan	nan	nan	1	1	nan	1	1	1	nan	1	nan	nan	nan	1	1	nan	nan	nan	1	1	1	nan	1	1	0.9050027650129281;0.919834655443499;0.9016769268826995;0.9895115059065783;0.9409168112265397;0.7131674880490235;0.9298331287116786;0.8483640954920645;0.9765937686368207;0.597270164951269;0.9975122394389021;0.2897406484109175;0.7946632808911069;0.8082078149937687;0.9405148734694492;0.9152470052599252	-0.0530844	0.863333	-0.051317	-1.08883	nan	0.15088	-0.202383	-0.0870606	-0.56064	2.04194	-0.42196	-0.258383	0.2167	nan	nan	0.446947	0.381566	nan	0.235822	nan	0.35721	0.540427	-0.20454737960007982;0.10191333395080356;-1.0888311389490268;-0.16515893450713373;0.4669191041213332;-0.6425615587373875;0.03426801592636563;0.001145637392271148;-0.08706060840992857;-0.7273912857633557;-0.3938882965596459;2.0419353208549285;-0.6745457579654296;-0.1693742568964396;-0.6405232084812562;0.12375626298505248		-0.204547				0.101913													-1.08883							-0.165159	0.466919		-0.642562	0.034268	0.00114564		-0.0870606				-0.727391	-0.393888				2.04194	-0.674546	-0.169374		-0.640523	0.123756
Q9BZE9_C174	Q9BZE9	Tether containing UBX domain for GLUT4	ASPSCR1	C*YDPVGKTPGSLGSSASAGQAAASAPLPLESGELSR;C*YDPVGK	2	25	1_C[521.3074];1_C[527.3213]	2	C	1	521.3074;527.3213	8	23	7	1	5	2	nan	3	1	nan	2	2	nan	1	nan	1	1	1	nan	nan	nan	nan	nan	nan	1	nan	1	1	nan	1	nan	1	nan	1	1	2	1	1	nan	1	nan	nan	nan	nan	1	1	1	nan	1	nan	nan	nan	nan	nan	1	1	1	nan	1	0.7729820007524667;0.9978322318410648;0.9185454373501889;0.9984993994090744;-0.41022361662835843;0.9976912565612422;0.7508286928073624;0.9999579768495482;0.9340946615576686;0.9792272544816136;0.8937903430364724;0.9659809655820356;0.9389387025182918;0.8743612851600442;0.7433636686641788;0.9753059581782535;0.9629507284180855;0.9837106835095072;0.8982142176697956;0.9991665834903437;0.9607345446873657;0.9657597647111149;0.8696328270699689;0.8599271245446797	0.202816	0.426184	0.376438	0.163384	0.505546	0.258044	nan	0.817032	-0.651653	nan	0.0224186	0.131318	0.444229	nan	0.209055	0.507657	nan	0.240788	nan	nan	0.233764	0.0761657	-0.23645288018732466;0.7051309660703173;-0.2283373523966029;0.3302403085261081;0.6053853559225195;0.6056872634442875;0.8534110294078828;0.1633835668749063;0.5510775998791265;0.1549453971500095;0.565685623355459;0.516802030816908;0.5591622177058594;0.7180384284950722;0.617011367468074;-0.10092349763868214;0.8715780715761154;0.5536503848082449;1.0258671433387854;-0.6516526128455733;-0.14287751299121385;0.18771466971710496;0.18517488076609906;0.0774603751465574		-0.236453		0.705131	-0.228337	0.33024							0.605385		0.605687	0.853411		0.163384		0.551078		0.154945	0.565686	0.537982	0.718038	0.617011		-0.100923					0.871578	0.55365	1.02587		-0.651653						-0.142878	0.187715	0.185175		0.0774604
O43815_C765	O43815	Striatin	STRN	C*YIASAGADALAK	1	31	1_C[521.3074];1_C[527.3213]	2	C	1	521.3074;527.3213	10	30	7	3	2	3	3	2	2	4	1	3	nan	1	nan	1	nan	1	nan	1	nan	nan	1	1	nan	1	nan	nan	1	1	1	nan	nan	nan	1	1	nan	1	1	1	1	1	1	nan	nan	nan	1	1	1	1	1	1	1	1	1	nan	1	1	1	0.9750891957691515;0.9980514770697085;0.9764070764117957;0.9882155370617848;0.8987057469361194;0.9999500907606893;0.975203366880856;0.9996020125876951;0.993925474519909;0.9851494696915231;0.9981020732521457;0.9947335718174528;0.973063829822303;0.9747622471737256;0.9987274217536025;0.991335015978118;0.9868573628201849;0.9774816564709661;0.9947920065849918;0.9922639640436133;0.9974854970579671;0.9993012036623502;0.9719090355918006;0.9853442581961932;0.9994885106795969;0.9822196584514233;0.9971406794535486;0.9349532492099867;0.7579895484760857;0.9890614029877448	0.13668	0.254812	0.136202	-0.0702589	-0.219422	0.166295	0.102412	0.326348	-0.249627	0.538694	0.322784	0.313377	0.356322	0.0516109	0.118507	0.0974394	0.131055	0.122451	0.358023	0.31907	nan	0.168259	0.11203138876217475;0.16958711151420358;0.45509176027189385;-0.4928411175004455;-0.13954590405244666;0.5255053963802793;0.32358629260600147;-0.024327103533571502;-0.06034035468892537;-0.12610929750046718;-0.3032193112387215;-0.13562528610974262;0.27797039288256686;0.12233069384408841;0.09858521371565551;0.2368044270929391;-0.02502961463402176;0.09546044683934415;0.4129342959785017;0.23976181163226593;-0.5027874654709087;0.0035335243293762534;0.8574271284093375;0.13489033679679327;0.44493853783774434;0.717518605442033;0.3227839018476763;0.46635370410329097;0.13315899217398072;0.34061837808158524		0.112031		0.169587		0.455092		-0.492841			-0.139546	0.525505		0.323586			-0.0243271	-0.0603404	-0.126109				-0.303219	-0.135625		0.27797	0.122331	0.0985852	0.236804	-0.0250296	0.0954604				0.412934	0.239762	-0.502787	0.00353352	0.857427	0.13489	0.444939	0.717519	0.322784		0.466354	0.133159	0.340618
Q9NZQ3_C412	Q9NZQ3	NCK-interacting protein with SH3 domain	NCKIPSD	C*YLEELLHILTDADPEVCK;C*YLEELLHILTDADPEVCKK	2	38	1_C[521.3074];1_C[527.3213]	2	C	1	521.3074;527.3213	9	32	9	3	4	3	3	2	nan	3	2	3	nan	2	1	1	1	1	nan	nan	nan	1	1	nan	nan	1	1	nan	1	1	1	1	1	2	nan	nan	1	1	1	1	1	1	2	1	nan	1	nan	nan	nan	nan	nan	1	1	1	1	1	2	1	2	0.8705830997322891;0.9839677739920476;0.9073690261419081;0.7775152177539798;0.9946200924058247;0.9480300635164793;0.9844068199306469;0.9987871220801023;0.8199925006835111;0.9946281450165266;0.9734096477266456;0.9139247014418352;0.9825846205434656;0.9604634543778476;0.9753614934465155;0.5467673893378036;0.9908753685901818;0.9737156752165329;0.9938813138484379;0.9987243797120785;0.9965975777284992;0.9807103509600612;0.9885647705817651;0.929969983811102;0.9932560873371155;0.9221552595514236;0.8503710385757689;0.9567348740081265;0.9793151696513458;0.9832240533180215;0.9700290865862069;0.9679697168807861;0.7123424410929257;0.9957276339573723;0.9733126786141386;0.9606390820343248;0.9985777188950277	0.342495	0.398906	0.452447	-0.124411	0.332193	0.344946	0.0550694	0.977364	nan	0.943011	0.165986	-0.0641481	0.205286	0.138353	0.978884	0.0362429	0.0524496	0.116433	nan	0.55986	0.0199197	0.230786	0.9334596943640484;0.30456369678422746;0.26769882340989454;0.24111367975857403;0.30228177878476475;0.6418147291603297;0.2880052563614477;0.7975386392094543;0.3432270648333872;0.5713323244809712;0.012729894287113208;-0.12201786735005091;-0.2639458921898616;1.031099938828463;0.4485667848051261;-2.799991647215211;0.6290527312134191;0.9345732770148223;0.3289252395997484;0.3194742245134721;0.38643839513259626;0.06958809214849422;-0.0031101305647011535;0.08983013096647076;0.10763054807394677;1.0596943281421543;0.8950338151484142;0.30213685952199854;1.1899430665505124;1.336953508195921;0.1519002269543825;0.1800709201709032;-0.6021509644926115;-0.056603960049967705;0.09088079884848366;-0.08458731583906313;0.17669225363943056		0.619012	0.267699	0.241114	0.302282	0.641815				0.288005	0.797539			0.343227	0.571332		0.0127299	-0.122018	-0.263946	1.0311	0.448567	-1.08547			0.934573	0.328925	0.319474	0.386438	0.0695881	-0.00311013	0.0987303	1.05969		0.895034						0.302137	1.18994	1.33695	0.1519	0.180071	-0.329377	0.0908808	0.0460525
Q08J23_C221	Q08J23	RNA cytosine C(5)-methyltransferase NSUN2	NSUN2	C*YLLVHQAK;C*YLLVHQAKR	2	32	1_C[521.3074];1_C[527.3213]	2	C	1	521.3074;527.3213	7	28	13	3	2	3	nan	4	2	nan	1	nan	nan	1	1	1	1	2	2	1	nan	1	1	nan	1	2	1	1	1	1	1	nan	nan	nan	1	1	nan	1	1	1	nan	nan	nan	1	1	1	1	nan	1	1	nan	nan	nan	nan	nan	1	nan	nan	nan	0.9893797217422372;0.9108576000163857;0.9899141555112335;0.9955036991772648;0.9931327755745357;0.9945323410330398;0.9978128391288114;0.9999677377296486;0.9827893327745493;0.9992830999800167;0.9383170469891988;0.9822425170990491;0.9824488561124507;0.9703767127779163;0.943427654734608;0.9956446591397896;0.5825578997392552;0.9955629242265375;0.9995071378836312;0.8888700867965116;0.9024343906376534;0.9812234431768979;0.9803402549107023;0.9408693790279483;0.8772426310809628;0.9533187610041424;0.8715715724129779;0.9891530147228615;0.9729022987372892;0.978715883320681;0.926681287278136	-0.320189	0.513848	-0.38405	-0.671693	0.0501054	0.448196	nan	-0.0106009	-1.06001	nan	-0.613272	nan	0.493677	0.437399	0.195247	0.186833	nan	0.553599	0.234937	nan	nan	nan	-1.3816254766654708;0.020213257379740283;0.02573385415217456;-0.9952617561999082;-0.5534474728536709;-0.4629611577447344;-1.0567741596513067;-0.7141444531828327;-0.3922266564156274;-0.020127402279313485;-0.37239186615697983;0.13301518161677905;-0.8614542939400078;-0.5220056219046121;-0.19386598329323668;0.26928636832776676;-0.49290029169675886;-1.1701648296840808;-0.3520135590667099;-0.08795492453064745;0.18816578712267798;0.6574320716482956;0.29806214807582326;0.389094178542037;-0.6464806713584933;0.3942373710542436;-0.2978760470409941;0.5077157754931148;-1.2261332892505301;-0.8938824755481375;-0.6132723126328435		-1.38163	0.0202133	0.0257339	-0.995262	-0.508204	-0.885459	-0.392227		-0.0201274	-0.372392		0.133015	-0.69173	-0.193866	0.269286	-0.4929	-1.17016	-0.352014				-0.0879549	0.188166		0.657432	0.298062	0.389094				-0.646481	0.394237	-0.297876	0.507716		-1.22613	-0.893882						-0.613272
Q14204_C1888	Q14204	Cytoplasmic dynein 1 heavy chain 1	DYNC1H1	C*YLTMTQALEAR;FNYGFEYLGVQDKLVQTPLTDRC*YLTMTQALEAR;LVQTPLTDRC*YLTMTQALEAR	3	105	1_C[521.3074];1_C[527.3213];23_C[521.3074];23_C[527.3213];10_C[527.3213];10_C[521.3074]	6	C	1	521.3074;527.3213	10	40	13	3	4	3	3	3	2	4	2	3	nan	3	3	nan	2	3	1	3	3	3	2	1	3	3	2	nan	1	2	1	2	3	3	nan	nan	3	1	3	4	3	3	3	3	3	3	nan	nan	2	2	3	3	3	3	3	3	3	3	3	0.9799413063750849;0.9781340222097429;0.8480405731898079;0.9435672271533463;0.9232164337785632;0.8182930694797299;0.9885152286333232;0.9955265762922374;0.7682178564192548;0.7637041147573134;0.8735664287167346;0.9681778664385007;0.980994736605464;0.7919243444987012;0.8413440582171555;0.8453751948233826;0.9889743643108574;0.999569524094227;0.9660727091015546;0.9986272598845862;0.9999522539820342;0.7643999956185152;0.844268777438137;0.9107667031700278;0.6845762723469127;0.7295248797379676;0.9861048168662541;0.9417835495967;0.871073214294772;0.9982325440019619;0.9996427346561527;0.9240312050104468;0.8252008329073667;0.7198057347819474;0.32877189766775855;0.8154265633009903;0.983926351385039;0.9947514533280245;0.981972886537558;0.7501911414551696;0.9963007051831341;0.852857574997808;0.9952555912522947;0.9852661167107507;0.9305237524640345;0.6944654297770547;0.9064921414982208;0.9204365173176354;0.9779607169184654;0.8001236291987988;0.9351982218712188;0.9996392692109889;0.4299543402593396;0.8591523734651562;0.8780441250270753;0.9967686178654876;0.9199052418100714;0.9593164262663525;0.8780556875391168;0.8877921644960901;0.9495946717024815;0.9173791050891559;0.9219272555863836;0.9213957747852943;0.9746610501258047;0.8389470766607132;0.9799482176277617;0.9828269307724901;0.14799583542082426;0.6938991078828406;0.9468341487561561;0.7171891498278646;0.9740767942911502;0.9598587167692733;0.92461448143727;0.8425412208866402;0.9474054764804647;0.9776495834791652;0.8274169154257421;0.9200843657953849;0.5635431319497417;0.8751782236972341;0.961887890025927;0.6678235089375705;0.9896986016657913;0.9778857601205545;0.43877884132398953;0.74315221196257;0.9588675388313993;0.8773359954729919;0.979114385760783;0.9918751776001441;0.8800618577595033;0.962795736248539;0.9853019234935477;0.983275033841618;0.7913357342091516;0.959394077887793;0.9972067549446995;0.9621343330962828;0.9351212235012604;0.9885756451963024;0.977154276447419;0.8423977104066803	-0.247783	0.325966	-0.633871	-0.625969	-0.0146968	0.257125	-0.0868823	-0.233753	-0.774273	-0.139144	-0.0706346	-0.155731	0.581601	0.517358	0.230102	0.59327	0.0419334	0.120054	0.170275	0.365641	0.0860963	0.116081	-1.1463673898847155;-0.9214968519106367;-0.9468314421103414;-0.43518763171928915;0.014296701895735592;-0.9158374942784141;-0.8709560096017671;-0.4279537150447599;-1.419875908306301;-0.3807889651874213;-0.5883061895990578;-0.23415749821923398;-2.3883342993136893;-2.5408449559742285;-2.3469043378123717;-0.44622623965164365;-0.24135863491066598;-0.20007327933720354;-1.4135278231429633;-0.46448575508097195;-0.6989024106564266;-0.7167794996822642;-0.30894096027311924;-0.5282514908863138;-0.3780020426740793;0.0175004932069747;-0.08262090891245419;-1.122793484399051;-0.4020527153376466;-0.7295349902446656;-0.28681635649918247;-0.12222825180812445;-0.07125402767228438;-1.660720565763743;-0.5300050119533073;-0.7112890688506649;-0.7447116117184645;0.26710356146167114;-0.07214835918250083;0.2980771152742537;0.22101664142229543;-0.31365881435835125;-0.1832699235680154;-0.01871676953757266;-0.09979854841169505;0.1422700669472208;0.2672739063360914;0.4465845815591141;-0.19344841140192878;1.044769805626527;0.7325261241381825;-0.24773737765497184;-0.4013992762774391;-0.41406956173298454;-1.1031739990152063;-0.13530281047908696;-0.07800102626302655;-0.17581590585079082;-0.22276324925423102;-0.00707540360877988;-0.06265402004214672;-0.06268994371897305;0.32505066985317355;-0.07516512042169583;-0.6333353453591664;-0.049689111868856786;-0.37194711785216644;-0.17412197350936492;0.37470759513960955;-0.35484371204856047;-0.2706280932485451;-0.15518861161963993;-0.07609487621761048;-1.0180650412091523;-0.7712853650534484;-1.5845825121050339;0.2768427277688319;-0.19129677454492058;-0.07789474023219975;-0.36450837233044064;-0.9200654076622488;-0.04302738932021417;-0.4262139186010583;-0.6803318753001679;-0.06267692128276499;-0.3289879008375429;-0.7878692401530077;0.38992143578610305;0.4195722975514624;-1.2742251992460478;-0.1315138832516479;0.1179646926053689;-1.0664516087952058;-0.00975534529822999;0.21529466099534428;-0.18519685091799049;0.26825357043741344;-0.02606182676908313;-0.33897676464495907;-0.2499645967208672;-0.2133761012078396;-0.3989601295282094;-0.19116698113886946;-0.1410624817311869		-0.946831	-0.435188		-0.649455	-0.588306	-0.234157	-2.38833	-0.241359	-0.698902	-0.51286	-0.528251	-0.0826209	-0.729535	-0.204522		-0.071254	-1.09536	-0.711289	-0.238804	0.221017	-0.18327			0.14227	0.446585	0.732526	-0.407734	-0.135303	-0.062654	-0.0626899	-0.371947	-0.174122	-0.155189			-0.894675	-0.65387	-0.191297	-0.426214	-0.328988	0.389921	-0.131514	-0.00975535	-0.0260618	-0.249965	-0.191167
Q00535_C157	Q00535	Cyclin-dependent-like kinase 5	CDK5	C*YSAEVVTLWYRPPDVLFGAK	1	26	1_C[521.3074];1_C[527.3213]	2	C	1	521.3074;527.3213	8	25	7	nan	4	3	1	3	2	3	2	nan	nan	1	1	nan	1	nan	nan	1	1	nan	1	nan	nan	nan	1	nan	nan	nan	nan	1	1	1	nan	nan	1	1	1	1	1	nan	nan	1	1	1	nan	nan	1	1	nan	1	1	1	1	1	nan	nan	nan	0.7530161221659123;0.8070194797478516;0.9240750487279926;0.9183367672185063;0.9872927027369075;0.9471580756441529;0.840952350009827;0.872822828129867;0.9955550238504007;0.8784169850048126;0.8712155384479376;0.9951828692528858;0.9848451660771984;0.8989799489825476;0.9436193025214509;0.9724482177987229;0.9039382991283361;0.9305058682521613;0.8207715339766228;0.9996185930280289;0.9460178076244278;0.9496787167956678;0.915742172513868;0.9906923754452353;0.9879101777051291	0.502644	0.572258	0.179621	nan	0.823209	0.609511	0.400807	0.729157	-0.584527	1.41234	0.451033	nan	0.524485	nan	0.168447	0.279722	nan	0.852182	0.281013	0.659576	0.0724027	nan	-0.04316604650859171;0.08237695938186398;0.024283432846819483;-0.4816922634145313;1.1246470218601867;0.6059885428192068;-0.05508753925002512;0.7304718993220415;0.6419825917005174;0.9047250165777997;1.0156549507303065;0.47000827372790666;0.9315490026399952;0.42697657124652516;0.40080714069850354;1.5344749448368842;0.8162035095698499;-0.16320801458588804;-0.7832331271230445;-0.38582071812427465;0.7531201199916355;2.072272144125677;1.4116219254362063;0.502229675148178;0.3998367266516164		-0.043166	0.082377		0.0242834			-0.481692	1.12465		0.605989				-0.0550875					0.730472	0.641983	0.904725			1.01565	0.470008	0.931549	0.426977	0.400807			1.53447	0.816204	-0.163208			-0.783233	-0.385821		0.75312	2.07227	1.41162	0.50223	0.399837
Q7Z2E3_C161	Q7Z2E3	Aprataxin	APTX	DAAQEAEAGTGLEPGSNSGQC*SVPLKK	1	42	21_C[527.3213];21_C[521.3074]	2	C	1	527.3213;521.3074	10	41	14	3	6	3	3	4	2	1	2	3	nan	1	1	1	1	1	1	1	1	1	1	1	nan	1	1	1	1	1	1	1	1	1	1	1	1	1	1	1	1	1	1	1	1	1	1	nan	1	1	nan	nan	1	nan	1	1	1	1	1	0.9982008055750431;0.9909346957355584;0.973821155475813;0.9801564656221167;0.9656276098676774;0.9968759816930427;0.8823672794981403;0.9373316039061472;0.9511412141446518;0.9863857298818247;0.9739574349923633;0.9988100580567321;0.9857947040428583;0.7712179485681763;0.9952352662607384;0.9872803688533393;0.9534535574244903;0.9824120945757444;0.9888011489635815;0.9341206736692906;0.9523282931178115;0.9849972101894439;0.9837057316847688;0.9798516828767734;0.9422200531220499;0.9920180908605425;0.8615535974916881;0.9733353681446152;0.9859615596566812;0.9850638169075849;0.9970343499742457;0.9911163467176182;0.9773268651897337;0.9993843405980664;0.9324781512335019;0.8636292744765192;0.9950021065279926;0.9908333383023944;0.9820359481243246;0.7888705133115179;0.997770482080839	0.522849	0.515807	0.516501	0.205547	0.366044	0.490697	0.102218	1.00475	0.103676	1.77417	0.482397	0.182481	0.177438	0.0584048	0.566655	0.0783577	0.168615	0.230229	0.0709635	nan	0.089343	0.0970833	0.4884266216324652;0.3779189022156481;0.2434804001750966;0.48106179691280426;0.5268675311564673;0.6979024110415096;0.2842371349488537;0.7447731828745368;0.3564721199934527;0.8306146221791444;0.6254485554099884;0.3845200216595282;0.6604525312453399;0.5288414535839799;0.20201064838335803;0.1489905463056778;0.2656395100057988;1.042492510482412;0.3728265437854763;0.15404548889559277;-0.5801078254438787;0.3856224337815074;0.8213821078065802;0.5761579235167978;0.4736990618734911;0.4222326515838933;0.2696182483579418;-0.06758661945556364;0.10462338639323085;0.6616236125608203;1.1003926951340546;1.101050114342625;1.155943539609328;0.05349755364842167;0.1538550517352429;1.774173558940748;0.5455719676752426;0.41922186854919863;0.0786888129611622;0.2710587441317543;0.19769649120547333		0.488427	0.377919	0.24348	0.481062	0.526868	0.697902	0.284237	0.744773	0.356472	0.830615	0.625449		0.38452	0.660453	0.528841	0.202011	0.148991	0.26564	1.04249	0.372827	0.154045	-0.580108	0.385622	0.821382	0.576158	0.473699	0.422233	0.269618	-0.0675866	0.104623	0.661624	1.10039	1.10105	1.15594		0.0534976	0.153855			1.77417		0.545572	0.419222	0.0786888	0.271059	0.197696
Q9Y223_C357	Q9Y223	Bifunctional UDP-N-acetylglucosamine 2-epimerase/N-acetylmannosamine kinase	GNE	DADTQDKILQALHLQFGKQYPC*SK	1	9	22_C[521.3074];22_C[527.3213]	2	C	1	521.3074;527.3213	5	8	3	1	1	nan	2	nan	nan	nan	nan	1	nan	1	nan	nan	nan	nan	nan	nan	nan	nan	nan	nan	nan	1	nan	1	nan	nan	1	nan	nan	nan	1	nan	nan	nan	nan	nan	nan	1	1	nan	nan	nan	nan	nan	nan	nan	nan	nan	nan	nan	nan	nan	nan	1	nan	0.8143650329640988;0.926786653942166;0.5966443477527643;0.7929979468791677;0.9548088459127552;0.7743699193136316;0.02735633989280406;0.7032142717987787	-0.0388565	0.435857	-0.238705	-0.2248	0.17918	nan	-0.513441	nan	nan	nan	nan	0.603484	0.102593	nan	nan	nan	0.231337	nan	nan	nan	nan	nan	-0.34349668578302384;-0.2341568913512411;-0.1384625683324616;-0.2248000652121825;0.1791795663164528;-0.6770207174474916;-0.3498604713849721;0.6034840689704397		-0.343497												-0.234157		-0.138463			-0.2248				0.17918							-0.677021	-0.34986															0.603484
P21333_C1912	P21333	Filamin-A	FLNA	DAGEGGLSLAIEGPSKAEISC*TDNQDGTC*SVSYLPVLPGDYSILVK;AEISC*TDNQDGTC*SVSYLPVLPGDYSILVK;AEISC*TDNQDGTCSVSYLPVLPGDYSILVK	3	22	21_C[521.3074];29_C[527.3213];5_C[527.3213];13_C[521.3074];13_C[527.3213];5_C[521.3074];29_C[521.3074];21_C[527.3213]	8	C	1	521.3074;527.3213	8	18	4	2	2	1	3	1	nan	4	nan	1	nan	1	1	nan	nan	nan	nan	nan	nan	1	nan	nan	nan	1	nan	nan	1	nan	1	nan	1	2	nan	nan	nan	nan	1	nan	2	1	2	nan	nan	1	nan	nan	nan	nan	1	1	1	1	nan	nan	nan	1	nan	0.7414974245781428;0.8220587639656607;0.7653760754223503;0.8985913537696293;0.32812217343116973;0.10402788699971965;0.9989228267108243;0.7485720977721919;0.9392523375962435;0.9033379588478968;0.9559858704778558;0.6583610314098198;0.4384297729670299;0.31308335457442305;0.8988898449379034;0.654112619988522;0.9736125943443825;0.9484655433035813	0.214541	1.15338	0.698549	0.300621	-0.771644	0.233968	-1.37657	2.53828	nan	0.280536	nan	-0.187411	0.410985	0.595488	1.70542	nan	1.21024	nan	nan	0.486385	nan	nan	0.42586089891555423;1.3033313463018352;0.6082091296175935;0.4567961898656128;0.7216951069482309;-0.12045245895522995;0.43427036390669116;-4.321928094887363;0.3668111041351326;0.23396834458956836;-4.321928094887363;0.1880758164651952;0.020860775662696195;0.15461680409995723;-4.321928094887363;2.538280241194313;-0.2974820065409771;0.0975139430332672;0.4990072954472711;0.8231042170125626;-0.18741088255655736		0.425861	1.30333							0.608209				0.456796			0.721695		-0.120452		0.43427	-1.97756					0.233968		-2.06693	0.0208608	-2.08366			2.53828					-0.297482	0.0975139	0.499007	0.823104				-0.187411
P21333_C1920	P21333	Filamin-A	FLNA	DAGEGGLSLAIEGPSKAEISC*TDNQDGTC*SVSYLPVLPGDYSILVK;AEISC*TDNQDGTC*SVSYLPVLPGDYSILVK;DAGEGGLSLAIEGPSKAEISCTDNQDGTC*SVSYLPVLPGDYSILVK	3	17	21_C[521.3074];29_C[527.3213];5_C[527.3213];13_C[521.3074];13_C[527.3213];5_C[521.3074];29_C[521.3074];21_C[527.3213]	8	C	1	521.3074;527.3213	7	14	4	2	1	1	1	1	nan	4	nan	nan	nan	1	1	nan	nan	nan	nan	nan	nan	1	nan	nan	nan	1	nan	nan	1	nan	1	nan	1	nan	nan	nan	nan	nan	1	nan	1	nan	nan	nan	nan	1	nan	nan	nan	nan	1	1	2	2	nan	nan	nan	nan	nan	0.7414974245781428;0.8220587639656607;0.7653760754223503;0.8985913537696293;0.32812217343116973;0.10402788699971965;0.9989228267108243;0.9392523375962435;0.9033379588478968;0.4384297729670299;0.31308335457442305;0.8988898449379034;0.654112619988522;0.9736125943443825	0.667757	0.84235	0.698549	0.300621	0.43427	0.233968	0.188076	2.53828	nan	0.280536	nan	nan	0.410985	0.595488	nan	nan	nan	nan	nan	0.486385	nan	nan	0.42586089891555423;1.3033313463018352;0.6082091296175935;0.4567961898656128;0.7216951069482309;-0.12045245895522995;0.43427036390669116;0.23396834458956836;0.1880758164651952;2.538280241194313;-0.2974820065409771;0.0975139430332672;0.4990072954472711;0.4990072954472711;0.8231042170125626;0.8231042170125626		0.425861	1.30333							0.608209				0.456796			0.721695		-0.120452		0.43427						0.233968		0.188076					2.53828					-0.297482	0.0975139	0.499007	0.823104
Q8NC60_C505	Q8NC60	Nitric oxide-associated protein 1	NOA1	DAHWFYDTPGITKENC*ILNLLTEK;ENC*ILNLLTEKEVNIVLPTQSIVPR;ENC*ILNLLTEK	3	19	16_C[521.3074];16_C[527.3213];3_C[521.3074];3_C[527.3213]	4	C	1	521.3074;527.3213	8	17	1	nan	3	1	3	1	nan	4	1	3	nan	1	nan	nan	nan	nan	nan	nan	nan	nan	nan	nan	nan	nan	nan	nan	nan	nan	nan	1	nan	nan	1	2	nan	nan	1	nan	1	1	1	nan	1	nan	nan	nan	nan	nan	1	1	1	1	nan	1	1	1	1	0.9035800457761994;0.6480364179850016;0.9840530235306665;0.9875704334565595;0.9786658693270063;-0.11699364957255162;0.9426963393921564;-0.3299439145422787;0.6074575947957872;0.38989270919549346;0.8592437076660877;0.8249991794411026;-0.031073912396501542;0.5734651962064324;0.8159883161888776;0.9821015404357057;0.7135135134312214;0.9384273763176181	0.421902	1.38305	0.677567	nan	-0.337331	2.18307	-0.31605	2.14794	nan	-0.484871	1.23634	-1.73144	nan	nan	0.493111	nan	3.79189	nan	nan	0.474531	nan	2.7151	0.677567499320033;0.22571846334695253;-0.5454387614807863;-0.6030850995579188;-0.7814614475367601;2.183071961004033;2.086793855755636;-4.687362263058783;1.6524175415620272;2.147935581832493;-1.086533579736789;-0.34866938505981326;-0.5576445437036076;0.05336182091292632;1.2363390684789366;-0.19011688913366317;-4.866429258844373;-0.13778008976067949		0.677567																		0.225718			-0.545439	-0.692273			2.18307		2.08679	-4.68736	1.65242		2.14794						-1.08653	-0.348669	-0.557645	0.0533618		1.23634	-0.190117	-4.86643	-0.13778
Q9BQ52_C441	Q9BQ52	Zinc phosphodiesterase ELAC protein 2	ELAC2	DAIITC*NPEEFIVEALQLPNFQQSVQEYR;DAIITC*NPEEFIVEALQLPNFQQSVQEYRR	2	80	6_C[521.3074];6_C[527.3213]	2	C	1	521.3074;527.3213	10	43	13	3	6	3	3	4	2	4	2	3	nan	2	2	nan	2	2	1	2	2	2	2	nan	1	1	2	2	2	2	2	2	2	2	2	1	2	2	1	2	2	2	2	2	2	2	1	nan	2	2	1	2	2	2	2	2	2	2	2	0.9759351825019537;0.9523968725227423;0.9708586595502874;0.9999999999999998;0.8015408522934306;0.9576855584426451;0.9535044505478281;0.9986748594687845;0.997159955835622;0.8314764043349548;0.8658313689467086;0.9784642112380478;0.9500681132501893;0.9743497958721514;0.9422521191367883;0.9933107055406152;0.9963450112276491;0.9564053076119767;0.9764165015150054;0.9248152936964731;0.8979976085908626;0.8308725224704424;0.9786623819326637;0.924125505149621;0.981505571090735;0.9225021662931073;0.9763925620728336;0.9632649365106607;1.0;0.9707799211326961;0.9699290313173403;0.998290403978101;0.9864836436415731;0.9872191883367546;0.996484961393235;0.9997384895047335;0.7361972711797045;0.9867814177467046;0.892806803970274;0.9831104958104055;0.9814174099591587;0.9225335519007305;0.9926749674731861;0.9976757681884543;0.6138666950384531;0.964749784087473;0.8978653347661938;0.9975546143169723;0.9526410258934079;0.9858336931619466;0.9365152557436707;0.9912400638421567;0.8386807053176362;0.9656226415070871;0.9517598227953543;0.9792132994034699;0.6679316767162026;0.30203328309361244;0.9825367433021331;0.9823422317547057;0.9941710217111744;0.998566631014546;0.9548772408583547;0.9665500760219073;0.9908290339782597;0.9308189650757257;0.9594148852432598;0.9831266166811963;0.885877127929784;0.9951717547142281;0.8839615195950437;0.9767611638415407;0.9510619050244583;0.9301580862197392;0.9847854373204457;0.9426154443110497;0.9880309530569561;0.9873004517074621;0.984072493664091	0.243852	0.341537	0.383666	-0.148394	0.25772	0.47694	0.084974	0.952616	-0.239777	0.417481	0.164041	0.0892525	0.454663	0.0504311	0.349892	0.198487	0.0300869	0.489066	0.1421	0.330295	0.354005	0.107836	0.12094436049345833;-1.515860243403305;0.57433724975019;0.5515775241972705;0.5683900209413523;0.4281298563221132;0.5535224286585623;0.45897814001053944;0.7242813901464855;-0.4353109970496305;0.03087713596608785;0.7866117355623796;1.2238624058365821;0.53903595478612;0.5174554853625764;0.7681703893814363;0.909884790027376;0.3445517408848525;0.6080335679788512;0.5778359678708683;-0.3752870807460981;0.26098885656399234;0.07744190040864346;-0.2564339741653507;-0.07991491588523236;-0.30177542475175;-0.07009870648528872;-0.05552491648128491;-0.1266185068277097;0.6123858565325944;0.6570893619572504;0.40222009060310226;0.3160626642891745;0.25006980350419;0.42954300021343816;-0.28465327030630244;-0.4425955483838455;0.10780037270580768;0.46443357384904665;0.47248526657855516;0.5322127468660599;0.763262625246401;0.5238976089097289;0.3660933862114113;0.1522749380063221;0.17896917507577362;0.0431815651772096;0.1384925851950425;-0.03435787188633674;0.1745432471377312;0.009015392992927723;0.37550390036077386;0.4616177474094578;0.7329726903765386;2.4581697774768787;0.788367363730475;0.8465982582686993;0.9788483386277689;-0.4139554463574919;-0.26655771039795173;-0.11406731203846569;-0.16452664657204163;0.6817993394901951;-0.11420989661551309;0.08433978182565822;0.21462001852438378;0.4528561850710242;0.5505521117369316;0.7880948030169148;0.2648805184779995;-0.437437072119739;0.239543320766098;0.589176450774479;0.2339894023641087;0.11953535924241934;0.11098248122896522;0.13344240006160932;0.06789269976439967;-0.1303273002319305		-0.697458	0.562957		0.49826	0.50625	0.724281	-0.202217	1.00524	0.528246	0.839028		0.344552	0.608034	0.101274	0.169215	-0.168174	-0.185937	-0.0910717	0.634738	0.359141	0.339806	-0.363624	0.1078	0.468459	0.647738	0.523898	0.259184	0.111075	0.0520674	0.0917793	0.418561	1.59557	0.817483	0.978848		-0.340257	-0.139297	0.681799	-0.0149351	0.333738	0.669323	-0.0862783	0.41436	0.176762	0.122212	-0.0312173
Q9H9Y6_C1061	Q9H9Y6	DNA-directed RNA polymerase I subunit RPA2	POLR1B	DALLAHGTSFLLHDRLFNC*SDR;LFNC*SDR;FGEMERDALLAHGTSFLLHDRLFNC*SDR	3	30	19_C[521.3074];19_C[527.3213];4_C[527.3213];4_C[521.3074];25_C[527.3213];25_C[521.3074]	6	C	1	521.3074;527.3213	9	26	7	3	2	nan	3	1	1	4	2	3	nan	1	1	nan	nan	1	nan	nan	nan	1	1	nan	1	1	nan	nan	1	1	1	nan	nan	2	nan	nan	1	nan	nan	nan	2	1	1	1	nan	nan	nan	nan	1	nan	1	1	1	1	1	1	2	1	1	0.9660365057751942;0.8075817592836747;0.8558233460446468;0.9179038629704473;0.31467290012898175;0.6489640911904558;0.8696222430146862;0.9518516474509517;0.9993136330774477;0.767641885685527;0.9520818732514554;0.9469949248212707;0.5853191101789154;0.9809813055626798;0.9128316096979272;0.9902968375309522;0.9946512631193385;0.8147140590147889;0.7055113183764493;0.9770917831073573;0.643523756191338;0.6537405482066523;0.9356715830597706;0.7194809029377692;0.8823726829115375;0.9806550588116516;0.8494660220416612;0.9655729324845242;0.8986987797895544	0.361188	0.418835	0.424583	0.326952	0.860957	nan	0.293035	0.699249	-0.285132	0.893052	-0.198597	0.236588	0.707433	0.30055	0.363307	nan	0.16924	nan	nan	0.193752	0.59884	0.176735	0.3498636452858416;0.4371594990542319;0.56219711472571;-0.06836948628736682;-0.5438205776304378;1.7644204148415308;0.47063343155427095;0.27008797207279284;0.05889627567031871;0.651872976564373;1.033355278168831;0.1747658642751905;1.1178540695114418;0.3454044345258628;-0.11450320724217192;0.4524669857811154;0.31118620463882724;0.6992488951994635;-0.28513215076306464;0.9102512094559632;0.7523257195327213;0.7487935471060199;1.1608374643080264;0.22484649087164535;-0.6220407319924586;0.38260489837020695;0.2790309868811137;0.03270628342297415;0.34624088529025626		0.349864	0.437159			0.562197				-0.0683695	-0.543821		1.76442	0.470633			0.270088	0.0588963	0.651873			0.604061			1.11785				0.115451	0.452467	0.311186	0.699249					-0.285132		0.910251	0.752326	0.748794	1.16084	0.224846	-0.622041	0.330818	0.0327063	0.346241
Q29RF7_C1084	Q29RF7	Sister chromatid cohesion protein PDS5 homolog A	PDS5A	DAQSPDESKTNEKLYTVCDVALC*VINSK;LYTVCDVALC*VINSK	2	22	23_C[521.3074];23_C[527.3213];10_C[527.3213];10_C[521.3074]	4	C	1	521.3074;527.3213	8	20	4	2	4	nan	3	2	nan	1	1	3	nan	1	1	nan	nan	1	nan	nan	nan	1	nan	nan	nan	nan	nan	nan	nan	1	1	1	nan	1	1	2	nan	nan	nan	nan	1	1	1	nan	1	1	nan	nan	nan	nan	nan	1	nan	nan	nan	1	1	1	1	0.9725133840150539;-0.10941075171096826;0.9606676396261735;0.9796337051072732;0.6171410553388283;0.8191603778723167;-0.3687963343027038;0.799359917635537;0.9738596921560846;0.2604219342518207;0.9567116277571085;0.9562742372024198;0.974076286005227;0.9677254122182226;0.5085434924136242;0.9904221298890319;0.9298193138013044;0.7575279164321715;0.9448864983781868;0.9887733100958355;0.9765353711016099	-0.595315	0.717338	-0.648396	0.372883	-1.20102	nan	-0.104856	-0.48311	nan	-0.585767	-1.95529	-0.156964	2.0376	0.0388672	1.86561	nan	0.226541	1.50128	nan	nan	nan	0.206875	0.027483708798444847;-3.6288073623480153;0.9836382690391167;0.024099427184447502;0.34540010282783323;0.4003666455424005;-3.394850472033497;-2.1067409695538895;0.300344320412671;0.041919784607246845;0.7523824842237353;-0.35969724428287086;-0.02855108209281142;0.07368101948731087;-1.5446746612162654;0.5784549275437192;-0.585767173934898;-1.955288383490819;-0.2068195164553161;-0.33435592281834453;0.0702831206004149		0.0274837	-3.62881			0.983638				0.0240994								0.3454	0.400367	-3.39485		-2.10674	0.300344	0.397151					-0.359697	-0.0285511	0.073681		-1.54467	0.578455						-0.585767				-1.95529	-0.20682	-0.334356	0.0702831
Q9NRA8_C318	Q9NRA8	Eukaryotic translation initiation factor 4E transporter	EIF4ENIF1	DAVLPEQSPGDFDFNEFFNLDKVPC*LASMIEDVLGEGSVSASR	1	6	25_C[527.3213];25_C[521.3074]	2	C	1	527.3213;521.3074	3	5	2	2	nan	nan	nan	1	nan	nan	nan	nan	nan	1	1	nan	nan	nan	nan	nan	nan	nan	nan	nan	nan	nan	nan	nan	1	nan	1	nan	nan	nan	nan	nan	nan	nan	nan	nan	nan	nan	nan	nan	nan	nan	1	nan	nan	nan	nan	nan	nan	nan	nan	nan	nan	nan	nan	0.46321945581656493;0.5646755625117206;0.32221909584635955;0.515058827201516;-0.261022967149823	0.916155	0.871992	0.187353	0.678887	nan	nan	nan	1.88223	nan	nan	nan	nan	1.9663	0.314526	nan	nan	nan	nan	nan	nan	nan	nan	1.577733531104893;-1.203027546299765;0.4564832643870302;0.9012898894623744;1.8822254733586408		1.57773	-1.20303														0.456483		0.90129																1.88223
Q96HE7_C104	Q96HE7	ERO1-like protein alpha	ERO1A	DC*AVKPC*QSDEVPDGIK;DCAVKPC*QSDEVPDGIK	2	48	2_C[527.3213];7_C[521.3074];2_C[521.3074];7_C[527.3213]	4	C	1	527.3213;521.3074	10	23	8	2	2	2	1	2	1	3	1	1	nan	2	1	nan	1	1	nan	nan	1	1	1	nan	nan	nan	1	nan	nan	1	1	nan	1	1	nan	nan	nan	2	1	nan	1	nan	nan	nan	1	1	nan	nan	nan	1	1	nan	1	1	nan	1	nan	1	nan	0.9159679814677574;-0.2809835470766045;1.0000000000000002;-0.24369594474251893;0.943522353744313;0.9415778165937828;0.9974889459169013;0.9987202477317255;0.988614486978055;0.9935982679313532;0.9430893280594981;0.9671222924393394;0.9951027971498078;0.9908149763188866;0.7590352796695404;0.9709799001505118;0.94226118555217;0.8179236959264491;0.800376040082357;-0.17199421577847385;0.9660540563028177;0.999055390730172;0.9377720301446218;0.8300648521089673;0.9932583100944	0.92117	0.947265	0.638006	0.468561	1.0164	1.19606	0.672196	2.11041	2.46846	0.710271	0.956949	-1.02562	1.21729	0.118878	0.430598	0.229298	nan	0.637892	nan	0.548745	nan	nan	0.5345568256555769;-1.6183707124982483;1.0350059486044156;-1.740604976710814;1.0434934434675194;1.1575085606829347;1.0468820315636869;2.2201830136867717;0.8834862291561004;0.38450105032309445;0.5526205549951757;1.320879032152352;0.7119210296348667;1.5936070377879092;1.1227968790315879;1.033925197986342;0.6721955818330616;2.561470687295237;1.659354547554096;2.4684602274858927;1.3194543084025439;0.2547070103086349;0.5566524549550864;0.9569490443277153;-1.025616833784296		-0.541907	1.03501		-1.7406	1.04349			1.15751	1.04688	2.22018				0.883486			0.384501	0.552621		1.32088	0.711921				1.3582	1.03393		0.672196				2.56147	1.65935				2.46846	1.31945		0.254707	0.556652		0.956949		-1.02562
Q96HE7_C99	Q96HE7	ERO1-like protein alpha	ERO1A	DC*AVKPC*QSDEVPDGIK;DC*AVKPCQSDEVPDGIK	2	51	2_C[527.3213];7_C[521.3074];2_C[521.3074];7_C[527.3213]	4	C	1	527.3213;521.3074	9	23	7	2	2	3	1	3	nan	3	1	1	nan	1	2	nan	nan	2	nan	nan	1	1	2	nan	nan	nan	1	nan	nan	1	1	nan	1	2	nan	nan	nan	1	1	1	1	nan	nan	1	1	1	nan	nan	nan	nan	1	nan	1	1	nan	2	nan	1	nan	0.9159679814677574;1.0000000000000002;0.7078278881491615;0.943522353744313;0.45982779197208085;0.9415778165937828;0.9974889459169013;0.9987202477317255;0.1062813429118424;0.988614486978055;0.9935982679313532;0.9430893280594981;0.9671222924393394;0.9951027971498078;0.4453125939201189;0.9908149763188866;0.9709799001505118;-0.03807497645787383;0.94226118555217;0.4834019887111839;0.8179236959264491;0.800376040082357;0.9660540563028177;0.999055390730172;0.9377720301446218;0.8300648521089673;0.9932583100944	0.4838	0.962141	0.371177	0.468561	0.11714	-0.0068135	0.672196	0.407849	nan	0.710271	2.63944	-1.02562	0.776634	0.118878	1.70234	2.30437	nan	2.98322	nan	0.548745	nan	nan	0.5345568256555769;1.0350059486044156;-2.3711379964679407;1.0434934434675194;-0.33045605098141734;1.1575085606829347;1.0468820315636869;2.2201830136867717;-3.6454718822589567;0.8834862291561004;0.38450105032309445;0.5526205549951757;1.320879032152352;0.7119210296348667;-2.8851177006084074;1.5936070377879092;1.033925197986342;-2.6479727435592464;0.6721955818330616;-2.9972778486261498;2.561470687295237;1.659354547554096;1.3194543084025439;0.2547070103086349;0.5566524549550864;0.9569490443277153;4.321928094887363;-1.025616833784296		0.534557	-0.668066			0.356519			1.15751	1.04688	-0.712644				0.883486			0.384501	0.552621		1.32088	-1.0866				1.59361	1.03393	-2.64797	0.672196			-2.99728	2.56147	1.65935					1.31945		0.254707	0.556652		2.63944		-1.02562
Q14012_C355	Q14012	Calcium/calmodulin-dependent protein kinase type 1	CAMK1	DCC*VEPGTELSPTLPHQL;DC*C*VEPGTELSPTLPHQL	2	25	3_C[521.3074];3_C[527.3213];2_C[527.3213];2_C[521.3074]	4	C	1	521.3074;527.3213	9	24	9	nan	3	1	3	2	1	1	2	2	nan	1	1	nan	nan	1	nan	nan	1	1	1	1	nan	1	1	nan	nan	nan	nan	1	1	1	nan	nan	nan	nan	1	nan	1	1	1	1	1	nan	nan	nan	1	nan	nan	1	nan	nan	1	1	nan	1	1	0.9398408518346261;0.8044897734889115;0.8938704540359498;0.886743931132177;0.9707330614014974;0.9430228734981522;0.8679418750617196;0.9948313204921593;0.79585673620975;0.8477055232019889;0.8613300766456601;0.8666987572190308;0.9672265884396644;0.5250109874384387;0.9710397392843124;0.5306640957606412;0.9721532237586995;0.8855909271007967;0.18124841899285915;0.9690145296048518;0.9041572107011686;0.8769863398589306;0.9134792649620765;0.7059733531873551	0.481642	0.455918	0.725372	nan	0.727547	0.667703	-0.248038	1.20438	0.413651	0.349921	0.648142	-0.153902	0.383631	nan	0.360546	nan	0.10717	0.161768	nan	nan	0.0608765	0.428017	0.4773476958125441;0.8613023882322196;1.1427113161296911;1.5177534765182117;0.3676768263976288;0.49070755823575724;0.686814883896994;0.5231490189637713;0.4608826723919994;0.31491012093851434;0.885993179771221;0.9817379820213736;0.667703220434366;-0.2897011809104447;-0.1262930603304829;-0.3281200337791964;1.0899962468598652;1.3187711695050928;0.4136509109684957;0.3499212667632246;0.6050960486720466;0.6911884628681815;0.1487510397749533;-0.4565558196744735		0.477348	0.861302			1.14271			1.51775	0.367677	0.490708	0.686815		0.523149	0.460883					0.31491	0.885993	0.981738					0.667703		-0.289701	-0.126293	-0.32812	1.09	1.31877				0.413651			0.349921			0.605096	0.691188		0.148751	-0.456556
P62633_C111	P62633	Cellular nucleic acid-binding protein	CNBP	DC*DHADEQK	1	17	2_C[527.3213];2_C[521.3074]	2	C	1	527.3213;521.3074	5	16	8	nan	4	nan	nan	1	nan	1	2	nan	nan	1	nan	1	nan	nan	nan	nan	1	1	1	1	1	nan	nan	1	nan	nan	nan	nan	1	1	1	1	nan	nan	nan	nan	nan	nan	nan	1	nan	nan	nan	nan	nan	nan	nan	1	nan	nan	1	1	nan	nan	nan	0.9579301811039179;0.5030918110506425;0.7179638162671957;0.9017988293687079;0.9904235054377831;0.9865760508170481;0.3469532576071251;0.9728521918400043;0.7976884779808924;0.8483150879923881;0.7186710968468244;0.969062428822;0.7344498859623122;0.2933895496084731;0.8841041894830196;0.9942818011891759	-0.254121	0.525996	0.301997	nan	0.165641	nan	nan	-1.02943	nan	-0.354027	-0.354788	nan	1.18168	nan	0.250891	nan	nan	nan	nan	nan	1.38366	nan	-0.13706247287313877;2.6772862894782103;-0.5824116746538404;-0.011492474360524113;-0.573387162410605;-0.8855016164694071;0.9110320416555204;1.0175105178050263;0.17388433684234417;0.33552570241824975;0.3449461500002555;-0.1917930818269127;-1.029429941334016;-0.35402675817593365;0.6236103797763842;-1.3331856881004835		-0.137062		2.67729					-0.582412	-0.0114925	-0.573387	-0.885502	0.911032			1.01751					0.173884	0.335526	0.344946	-0.191793								-1.02943								-0.354027			0.62361	-1.33319
P62633_C67	P62633	Cellular nucleic acid-binding protein	CNBP	DC*DLQEDACYNCGR;DC*DLQEDACYNC*GR	2	22	2_C[527.3213];2_C[521.3074];12_C[527.3213];12_C[521.3074]	4	C	1	527.3213;521.3074	7	21	10	2	2	1	nan	3	nan	1	2	nan	nan	1	1	1	nan	1	nan	1	1	1	1	nan	nan	1	nan	1	1	1	nan	nan	nan	1	nan	1	nan	1	nan	nan	nan	nan	nan	1	nan	nan	1	1	nan	nan	1	nan	nan	nan	1	1	nan	nan	nan	0.9806528971764813;0.9196176491977467;0.8695635728182091;0.8848693934273959;0.9804093586607967;0.9078102852718233;0.998634019307066;0.9965927630854798;0.9991119850987267;0.7531789300624316;0.969673008228489;0.9244645007159873;0.9832190962971249;0.950885160685035;0.9502177075297331;0.994519844705855;0.9134703166865068;0.8600038184592299;0.9986795025430778;0.9943089038568871;0.935157282240856	-0.110795	0.360724	-0.0722292	-0.514804	-0.206305	0.042948	nan	-0.387454	nan	0.591182	-0.228906	nan	0.638877	0.0136159	0.124381	nan	nan	0.0636752	nan	nan	0.661291	nan	-0.43885099163719715;-0.0708002056522649;-0.34708600656337246;-0.13538715347069513;-0.14577971862926165;-0.7363976759296199;-0.1309379740172906;0.1831729990906154;-0.49181025447512344;1.5915846629099046;-0.50517578129;-0.5244315581393736;-0.29425572897781604;-0.1183544923691803;0.04294799007771855;-0.3539513636032407;-0.4608856905515448;-0.3475238117688052;0.5911818418222724;0.2386974491578194;-0.6965092219411764		-0.438851	-0.0708002	-0.347086		-0.135387		-0.14578	-0.736398	-0.130938	0.183173			-0.49181		1.59158	-0.505176	-0.524432				-0.294256		-0.118354		0.042948						-0.353951			-0.460886	-0.347524			0.591182				0.238697	-0.696509
Q6NXE6_C471	Q6NXE6	Armadillo repeat-containing protein 6	ARMC6	DC*EDVAK;SAHRDC*EDVAK	2	25	2_C[527.3213];2_C[521.3074];6_C[521.3074];6_C[527.3213]	4	C	1	527.3213;521.3074	8	22	8	3	1	2	nan	2	2	nan	2	2	nan	2	nan	nan	1	1	nan	nan	1	nan	1	1	1	nan	1	nan	1	1	1	nan	nan	nan	nan	nan	1	2	nan	1	nan	nan	nan	nan	1	1	nan	nan	1	1	nan	nan	nan	nan	1	1	1	1	nan	0.9877861401563887;0.9517228241514342;0.9925784295187751;0.9781812077105128;0.9832069166197893;0.9915839775226059;0.9927130117491784;0.9996607150947354;0.9952440936996;0.995508700882474;0.9769924782400147;0.9855110130580131;0.9914051287620915;0.9964436968876902;0.9980285133805056;0.9944075282291986;0.9814938424441995;0.9919453759649078;0.9946027069238628;0.990491585549973;0.996256836627239;0.9896389462617635;0.9999933845026312;0.9999096977865106	-0.0895949	0.389442	0.058517	-0.433723	0.509589	-0.274064	nan	0.304	-0.420083	nan	0.104464	-0.565459	0.344827	0.0973276	nan	0.557655	nan	0.0203294	0.187194	nan	0.984543	0.178299	-0.3852508461001454;-0.2890809273975852;-0.10227952490972055;-0.10978211735881341;0.4163862445042403;-0.21011397860330847;0.44699012194971166;-0.1643080757174424;0.5284090391950538;-0.3798689036605944;-0.3752257355205751;-0.5460756954309719;0.5095890982130936;0.12128166088402002;0.11923403212583808;-0.6683856861312013;0.31837551596711894;0.28962535851136395;-0.5524497031314209;-0.28771713964742995;-0.591713023941022;0.8006409433037096;-0.6915351426409017;-0.4393823851597015		-0.337166			-0.10228	-0.109782			0.416386		-0.210114	0.44699	-0.164308		0.528409		-0.379869	-0.375226	-0.546076						0.509589	0.120258		-0.668386					0.318376	0.289625			-0.55245	-0.287717					-0.591713	0.800641	-0.691535	-0.439382
Q13642_C132	Q13642	Four and a half LIM domains protein 1	FHL1	DCFTCSNC*K;GTVWHKDCFTCSNC*K;DCFTC*SNC*K;GTVWHKDCFTC*SNC*K	4	41	8_C[527.3213];8_C[521.3074];14_C[521.3074];14_C[527.3213];5_C[527.3213];5_C[521.3074];11_C[521.3074];11_C[527.3213]	8	C	1	527.3213;521.3074	8	23	8	3	4	1	2	2	nan	1	2	nan	nan	2	1	nan	nan	1	nan	2	2	2	nan	nan	nan	1	nan	1	1	1	1	nan	2	3	3	2	nan	1	nan	nan	1	nan	1	2	nan	nan	2	nan	nan	nan	nan	nan	nan	1	2	1	nan	nan	nan	0.8712698478048464;0.9986664099284278;0.9972535902525169;0.8310322281053254;0.9948723397914924;0.9910416194345884;0.9933976635856091;0.9629385423580628;0.881167778500998;0.9702453020347516;0.94389991671736;0.970883814724717;0.9991763051075029;0.8871327902659305;0.9475071500562957;0.9601180404486772;0.9718239123189338;0.8806470805428266;0.9478006417688679;0.965754969809414;0.9391595511645716;0.9977521890042906;0.9840919321139815;0.9857263530267527;0.995729363376496;0.9824563293269087;0.8622683925332248;0.9985924798037238;0.9410937170210929;0.9274263351073104;0.9099589714490581;0.9997975877449179;0.9572612990729376;0.984638835667487;0.974400691866229;0.9686373846305353	0.0505988	0.260601	0.0657699	-0.111774	-0.0324771	0.406908	-0.264575	-0.0821154	nan	0.48189	-0.0588371	nan	0.197546	0.308294	0.20588	nan	0.182387	0.288328	nan	nan	0.236957	nan	0.13818522697144553;-0.27550196774436314;0.3182360667106082;0.14738521701160973;0.23348788060587886;0.23882031711215032;0.10252456894059685;0.11964629150576407;0.08473087127247107;0.17691788640149397;-0.3047967762825505;-0.04407096790502998;0.24100017505065682;-0.24683416655553728;-0.32948713118477874;-0.020579427678622052;0.45796658346939173;0.028576038230789424;0.256316395426955;0.04470494711945573;-0.12994068337051498;-0.15078543522613466;-0.2923221773019016;-0.19998210540633807;-0.28506048144247037;0.4069079772719264;-0.39354169539253325;-0.13560799868072038;0.20017393219436808;0.04335259179417418;-0.20907605279045297;-0.3629119476899943;0.4818903164624525;-0.15942672064025312;-0.29335528131948896;0.10871682524118294		-0.0686584	0.318236			0.147385		0.236154	0.111085	0.130824				-0.304797		-0.044071	0.241	-0.246834	-0.329487		0.218694	0.0447049	-0.150785	-0.242521		0.406908			-0.393542		-0.135608	0.121763			-0.285994							0.48189	-0.226391	0.108717
Q15477_C201	Q15477	Helicase SKI2W	SKIV2L	DC*PTPAPGLLSLSC*MLEPLDLGGGDEDENEAVGQPGGPR	1	61	14_C[521.3074];2_C[527.3213];14_C[527.3213];2_C[521.3074]	4	C	1	521.3074;527.3213	9	27	6	nan	6	2	3	3	1	1	2	3	nan	1	nan	1	1	nan	nan	nan	1	1	nan	nan	nan	nan	1	nan	nan	nan	nan	1	2	1	1	3	1	nan	1	1	1	1	1	1	1	nan	1	nan	1	nan	nan	nan	nan	1	1	1	1	1	1	0.9640490159501904;0.15469379922441961;0.9660694366848005;0.88828234245461;0.8983888148149382;0.6329348375892503;0.8199493659439661;0.5599895275389806;0.6561432192873292;0.9620723397466304;0.9990751848061536;0.24126205378887353;0.9956310376200492;0.5781889672477476;0.9613614243154579;0.9308808453427848;0.910241730559024;0.9698467182833695;0.9795069703526055;0.9415419860751522;0.40490585637022164;-0.14837058771133632;0.8462600544524418;0.9994340086626128;0.5686010046746126;0.9530348070997547;0.9811970241153914;0.9719454983187955;0.93903355276766;0.9528340330646867	1.54057	1.0739	2.39922	nan	0.75682	1.38674	0.844466	3.36513	0.112178	2.79164	1.26481	0.944153	0.556415	nan	0.914681	0.267238	0.136374	0.622784	nan	nan	0.0521447	0.0986375	1.8237387537008267;2.5773383497182314;1.7634819787513523;2.4066211469593592;2.555107370340216;3.2690273461324306;1.664071251589282;1.4904019032447335;-2.3212968202149464;1.3518518072914123;0.45945588362179535;-0.14471479398560844;0.9782668863579006;-0.1378201097504981;1.6188067833592201;1.5757088843344174;1.19777791655633;0.9815452461811558;0.7088085746044119;0.8430437786456957;3.4765960389773745;2.694134570238705;3.9246486139401395;0.11217794266945018;2.79164393117285;1.3016788524340754;1.2279350803734825;0.9122979486731643;1.0547821559808697;0.8653802521677535		1.82374		2.57734	1.76348				2.40662	2.55511					3.26903					1.66407	-0.415447	1.35185	0.459456	-0.13782	1.61881		1.57571	1.19778	0.981545	0.708809	0.843044	3.4766	2.69413		3.92465		0.112178					2.79164	1.30168	1.22794	0.912298	1.05478	0.86538
Q15477_C213	Q15477	Helicase SKI2W	SKIV2L	DC*PTPAPGLLSLSC*MLEPLDLGGGDEDENEAVGQPGGPR	1	61	14_C[521.3074];2_C[527.3213];14_C[527.3213];2_C[521.3074]	4	C	1	521.3074;527.3213	9	27	6	nan	6	2	3	3	1	1	2	3	nan	1	nan	1	1	nan	nan	nan	1	1	nan	nan	nan	nan	1	nan	nan	nan	nan	1	2	1	1	3	1	nan	1	1	1	1	1	1	1	nan	1	nan	1	nan	nan	nan	nan	1	1	1	1	1	1	0.9640490159501904;0.15469379922441961;0.9660694366848005;0.88828234245461;0.8983888148149382;0.6329348375892503;0.8199493659439661;0.5599895275389806;0.6561432192873292;0.9620723397466304;0.9990751848061536;0.24126205378887353;0.9956310376200492;0.5781889672477476;0.9613614243154579;0.9308808453427848;0.910241730559024;0.9698467182833695;0.9795069703526055;0.9415419860751522;0.40490585637022164;-0.14837058771133632;0.8462600544524418;0.9994340086626128;0.5686010046746126;0.9530348070997547;0.9811970241153914;0.9719454983187955;0.93903355276766;0.9528340330646867	1.54057	1.0739	2.39922	nan	0.75682	1.38674	0.844466	3.36513	0.112178	2.79164	1.26481	0.944153	0.556415	nan	0.914681	0.267238	0.136374	0.622784	nan	nan	0.0521447	0.0986375	1.8237387537008267;2.5773383497182314;1.7634819787513523;2.4066211469593592;2.555107370340216;3.2690273461324306;1.664071251589282;1.4904019032447335;-2.3212968202149464;1.3518518072914123;0.45945588362179535;-0.14471479398560844;0.9782668863579006;-0.1378201097504981;1.6188067833592201;1.5757088843344174;1.19777791655633;0.9815452461811558;0.7088085746044119;0.8430437786456957;3.4765960389773745;2.694134570238705;3.9246486139401395;0.11217794266945018;2.79164393117285;1.3016788524340754;1.2279350803734825;0.9122979486731643;1.0547821559808697;0.8653802521677535		1.82374		2.57734	1.76348				2.40662	2.55511					3.26903					1.66407	-0.415447	1.35185	0.459456	-0.13782	1.61881		1.57571	1.19778	0.981545	0.708809	0.843044	3.4766	2.69413		3.92465		0.112178					2.79164	1.30168	1.22794	0.912298	1.05478	0.86538
Q9UPN9_C299	Q9UPN9	E3 ubiquitin-protein ligase TRIM33	TRIM33	DC*QLLEHKEHR	1	18	2_C[527.3213];2_C[521.3074]	2	C	1	527.3213;521.3074	7	17	6	1	2	3	nan	2	nan	1	2	nan	nan	1	1	nan	nan	1	1	nan	nan	nan	nan	nan	1	1	nan	nan	nan	nan	1	nan	1	nan	nan	nan	1	1	1	1	nan	nan	nan	1	1	nan	nan	nan	nan	nan	nan	nan	1	nan	1	1	nan	nan	nan	0.9999910720682034;0.999741095171228;0.9968397541287698;0.9955441887738445;0.9627191094421212;-0.22053671846991735;0.9555026415344109;0.9906119150295379;0.9869547238398055;0.9980607919006131;0.995705333376662;0.9830972419625514;0.9619823196280539;0.9630640261578742;0.969678334077117;0.9891913300713409;0.9678088382034441	-0.0194781	0.426729	-0.45348	-0.148818	0.554741	0.10551	nan	0.532986	nan	-0.367931	-0.359356	nan	1.72047	nan	0.159873	0.121341	nan	0.11109	nan	nan	0.521389	nan	-0.14798376844796057;-0.04093426667824408;0.2383661053540367;0.28643917490306803;0.8380097435237625;-3.8947757988078475;-0.1488176149535296;0.6677876642470479;0.44169348272266207;0.2442603140139324;0.05301804010716573;0.01925288969415257;0.45443347258360545;0.6115385108223582;-0.36793067672798296;0.009322232936036647;-0.728033521463292		-0.147984	-0.0409343			0.238366	0.286439						0.83801	-3.89478					-0.148818		0.667788				0.441693	0.24426	0.053018	0.0192529				0.454433	0.611539								-0.367931		0.00932223	-0.728034
Q9NX04_C35	Q9NX04	Uncharacterized protein C1orf109	C1orf109	DC*QPLLSSLSNLAEQLQAAQNLR	1	35	2_C[527.3213];2_C[521.3074]	2	C	1	527.3213;521.3074	10	34	12	2	4	2	3	3	1	2	2	3	nan	1	1	nan	1	1	1	1	1	1	1	1	1	nan	1	nan	nan	1	1	1	1	1	nan	nan	1	nan	1	1	1	1	1	1	1	1	nan	nan	nan	1	1	nan	nan	1	1	1	1	1	1	0.5214435389876713;-0.08811357864368928;0.9876977190173328;0.9067806772948152;0.15318991085573777;0.8260261392797718;0.9224629411138769;0.8980003805328973;0.5613313353272994;0.9308863496954163;0.9560507976732132;0.8962447169205878;0.4399021968733353;0.5203329168169157;0.9730034803121619;0.9542227792918169;0.9550054848636438;0.9555328711636426;0.9380760665143383;0.9690223127376669;0.9664889053662366;0.8589867238868393;0.9788802306261096;0.973029646337893;0.9320227063747819;0.8897073367547847;0.9792445141572552;0.8969521145590167;0.9488932948210788;0.9684841923749377;0.9724876035829705;0.9606218415787309;0.9475355149518369;0.9713588008627838	-0.201613	0.584587	-0.0554083	-0.981946	-0.189634	1.15314	-0.0921575	-0.842399	-0.0251141	-0.560109	-0.328413	-0.0940874	0.706784	0.298364	0.106407	0.162828	0.231718	0.500893	nan	0.700225	0.0575305	0.140404	0.07369049779949115;-0.42380827728837545;0.1641132919322767;-0.2127190404242462;-0.46980729721707326;-0.8769467912074638;-0.18162876066184286;-0.04544654250128155;1.9960496585380727;-0.4900382680988434;-0.04551958005923585;-0.15283825357325903;-1.1929214559646502;-0.7709711665964161;-0.14899285166379767;-0.16174667424335126;-0.10308819336029969;-0.3447075311921089;1.0379991395344672;1.2682729912882564;-0.20636563612333786;0.17449554988091567;-0.24460239830749056;-0.4551110113186147;-0.6640207776358089;-1.4080643158418402;-0.025114050960416044;-1.0552429962532262;-0.06497526976632427;-0.2877323604104939;-0.3690927979495545;0.03919785934437618;-0.2406653397138305;-0.08079477098969925		0.0736905	-0.423808		0.164113	-0.212719	-0.469807	-0.876947	-0.181629	-0.0454465	1.99605	-0.490038	-0.0455196		-0.152838			-1.19292	-0.770971	-0.148993	-0.161747	-0.103088			-0.344708		1.038	1.26827	-0.206366	0.174496	-0.244602	-0.455111	-0.664021	-1.40806				-0.0251141	-1.05524			-0.0649753	-0.287732	-0.369093	0.0391979	-0.240665	-0.0807948
O95159_C230	O95159	Zinc finger protein-like 1	ZFPL1	DDDRTPGLHGDC*DDDKYR;TPGLHGDC*DDDKYR	2	26	12_C[521.3074];12_C[527.3213];8_C[527.3213];8_C[521.3074]	4	C	1	521.3074;527.3213	6	24	10	3	4	3	nan	2	2	nan	nan	nan	nan	1	nan	1	1	1	nan	nan	2	1	1	1	nan	1	nan	1	1	1	1	nan	1	1	1	1	nan	1	1	1	nan	nan	nan	1	nan	nan	1	nan	1	1	nan	nan	nan	nan	nan	nan	nan	nan	nan	0.9982969733173304;0.9642100646217818;0.9976502524046156;0.9966165832540458;0.9173257533224838;0.9956261537848662;0.9427291093920758;0.9649327498205806;0.9772671289878673;0.9822230471963869;0.9878467876120974;0.9102820539157913;0.9588210593731896;0.9937438326451592;0.971764100158234;0.9964193218657842;0.9987349674633843;0.9965743035780329;0.9918273992251587;0.9998410180248068;0.9995738472999243;0.971084812674281;0.9996282479486648;0.9905138654154229;0.9502338986418163	0.308926	0.136284	0.385642	0.160558	0.288481	0.538481	nan	0.205505	0.274888	nan	nan	nan	0.502316	0.212808	0.707525	0.145179	nan	0.316134	0.345581	nan	nan	nan	0.14555593899127978;-0.35975407067517;0.7566285971683012;1.1361487902973528;0.7737197504996475;0.83633539811381;-0.1873555588765198;0.585187780403937;0.8424029069488848;0.07378380682465638;0.05879077096442591;0.16688205857227803;-0.05534253326866014;0.3701334311134573;0.8710986077616566;0.7659237186781181;-0.6731241342670807;0.1900252321849993;0.6921789376533422;0.5195921046430051;0.40367092076828215;0.4290452807444875;-0.0180357843543691;0.03052553397557968;0.5192508702622709		0.145556		-0.359754	0.756629	1.13615			0.805028	-0.187356	0.585188	0.842403		0.0737838		0.0587908	0.166882	-0.0553425	0.370133		0.871099	0.765924	-0.673124	0.190025		0.692179	0.519592	0.403671				0.429045			-0.0180358		0.0305255	0.519251
Q13085_C1297	Q13085	Acetyl-CoA carboxylase 1	ACACA	DEPIHILNVAIKTDC*DIEDDRLAAMFR;TDC*DIEDDRLAAMFR;TDC*DIEDDRLAAMFREFTQQNK	3	68	15_C[527.3213];15_C[521.3074];3_C[521.3074];3_C[527.3213]	4	C	1	527.3213;521.3074	10	37	10	3	4	3	3	3	2	4	2	3	nan	2	2	nan	2	2	nan	nan	2	2	1	nan	1	1	2	nan	1	1	1	2	2	2	nan	nan	2	1	2	2	2	2	2	2	2	2	nan	nan	1	2	2	2	2	2	2	2	2	2	3	0.9515750547046126;0.9851454637829294;0.9595744957813193;0.9797614875437785;0.9660131043889675;0.999989361252326;0.9481230227527729;0.9991059018248197;0.8716606081197258;0.9986804577481763;0.9480157102726402;0.999969318057658;0.8284211614647349;0.989126063734921;0.9933692237675038;0.9948023633974581;0.9983426006785008;0.9264403469162633;0.9518886274373408;0.9885163556260304;0.9765665853121941;0.9675314231008315;0.9759458370055134;0.9751810660359419;0.9505857296057615;0.9838792581590431;0.9983013947105842;0.9415320838854573;0.9896754703086643;0.9822820496134971;0.998718669661492;0.8107102695691591;0.9564272376629159;0.9993880713767418;0.9966950568849295;0.9891933304086623;0.9477940246279645;0.9901252602027547;0.798905345940052;0.9740821449220258;0.9933820700512989;0.9392990356103966;0.9717387449742332;0.7510300649365867;0.872999438012584;0.9401536895033085;0.9673683845783307;0.9809776334084832;0.4402997702310343;0.8407914290140808;0.9726042730280264;0.9784774907628314;0.8345294289625034;0.9303671998892474;0.8177721635593275;-0.05398464482186342;0.9519947206483597;0.9696008679021327;0.6506271530563574;0.9822195097457247;0.9739623739964115;0.6496399331448611;0.9689112822203138;0.9763653925670572;0.9883068563024296;0.6993274917654564;0.7128021558536085	0.590055	0.57284	0.913001	0.181182	0.799283	0.329216	0.149857	1.48865	-0.270824	1.46108	0.508807	0.340296	0.397938	0.116931	0.179337	0.0579281	0.155302	0.15972	0.396617	0.706943	0.777157	0.11847	0.4672073815407971;0.5757458095820264;0.5996595151825783;0.8116551489924023;0.08790475279343529;0.5257457681980784;0.8722717898219542;1.15488020974558;1.4072529802465001;1.1199000162646573;1.040121796081801;0.6368405385422344;1.2806287707268356;1.6064770557512327;0.5969556550812155;0.9005975269859458;1.0921081932726402;0.3160624477931698;0.10843528226401881;0.11904686168350273;1.0408653494699327;1.0282578367565651;0.778469809975645;0.7436210819371781;0.768931292655016;0.43132594714139877;0.6905939380018147;0.9121986141785665;0.31785006267501253;0.4174286551919959;0.36654166826284545;0.3108198003334316;0.24480803492236983;0.2826707371648621;0.20265893225351098;0.15265934314825333;-0.21152529542226148;0.2624617307031934;0.2102171010785;1.3920621451825717;1.302379406269797;1.392303877925206;1.521419885484891;2.008084336424591;1.3156721307089607;-0.5512746859608347;0.1482433530342451;-0.1289896873602482;2.2484031933378854;1.7475184560050983;0.29936638234008783;0.9525856540232596;1.9536069909440856;2.235474077834748;-0.3274066457322786;2.57906544794645;1.7304551723604615;0.38622484209530045;-0.6771745723822655;0.5957222146610958;0.4797781588203529;-0.04301835270085173;0.2635772367750238;0.43146381008083295;0.4549883709314571;0.3085916456529914;0.5409084369746208		0.521477	0.705657		0.306825	1.01358			1.26358	0.838481	1.28063		1.60648	0.596956	0.996353		0.316062	0.108435	0.119047	1.03456	0.761045	0.600129			0.801396	0.31785	0.391985	0.277814	0.242665	-0.029433	0.236339	1.34722	1.45686	1.66188			-0.551275	0.00962683	1.99796	0.625976	2.09454	1.12583	1.05834	-0.0407262	0.21838	0.347521	0.454988
O75348_C104	O75348	V-type proton ATPase subunit G 1	ATP6V1G1	DEVLDNLLAFVC*DIRPEIHENYR;QNRDEVLDNLLAFVC*DIRPEIHENYR	2	58	12_C[521.3074];12_C[527.3213];15_C[527.3213];15_C[521.3074]	4	C	1	521.3074;527.3213	10	39	11	3	5	3	3	3	2	4	2	3	nan	2	1	nan	1	2	1	nan	2	2	1	nan	1	1	2	nan	1	1	1	1	2	2	nan	1	1	1	1	1	2	2	2	2	2	1	nan	nan	1	1	2	2	1	1	2	1	2	2	2	0.8476080402629447;0.9443067343302892;0.8593857663488589;0.9368978738115842;0.9559189069565863;0.942313774566627;0.7464231438422722;0.8914624462030554;0.6770993128713508;0.6148989763910563;0.8466424508118054;0.9680997490613027;0.984636383287298;0.8928011459808751;0.829725939629856;0.9936490592161364;0.6757464395470506;0.7815069745481618;0.7331720644118968;0.9253474262166642;0.8872342480366743;0.9639553396851785;0.9867061758702139;0.9552781969999431;0.9298872056222812;0.8103876167709037;0.7323028179298022;0.9625736707932881;0.8482354322101024;0.947411554834789;0.9791319550210607;0.91934171359654;0.9830841875684598;0.9526750202388484;0.9637974975398567;0.9137052066861335;0.9927312065541359;0.6628446780926227;0.970488523376091;0.8457991228408557;0.8996542846699872;0.9818353005647015;0.9366267862236751;0.9804138392355614;0.9239565005996369;0.8563661701758879;0.9883070183061611;0.991347513372198;0.7421723404122393;0.9796599713996421;0.9211828045181834;0.6491203477447174;0.9832917099229321;0.3548639876572103;0.8682027310992354;0.9851477731863928;0.8667146257966867	-0.131417	0.642241	0.121174	0.331889	0.160911	0.815136	-0.920625	-0.292918	0.357218	-0.151465	-0.377881	-1.35761	0.321229	0.277027	0.0643361	0.107188	0.66456	0.46679	0.473121	0.336855	0.853105	0.74389	-0.4178931718887169;0.3102975515041184;0.22055841242005594;0.201158482630972;-0.3205367599264869;-0.107018410427934;0.09045926665838677;-0.2219364734950584;-0.4357016266134604;-0.1888883887562911;-0.09943367915991776;0.8572459082289371;0.18062777473612998;0.3457340115299272;0.21478398340949145;0.14057954463123226;0.6156767785168721;0.06215799386046686;0.3178312978737814;0.2529409753465303;0.08543063314807128;0.18184758060117204;-0.11642743983596979;0.353691210382077;0.09817749512315226;0.20116356900218926;0.8693959762717915;0.6916667483989084;0.8843446620520033;-2.5298279623630178;0.460100757374152;-2.9233146977931956;-0.11800594340746523;-0.8701218182287369;0.4574184554468625;-0.0179838157691916;0.17294216538206467;-1.7493955182013459;0.11493566148591501;-0.13900465529538117;0.691765559401067;0.022671232600418013;0.09962851742966669;0.20762938292260444;-0.3451402457926064;-0.2438019484983149;-0.5594220137998993;0.09440586110428652;-1.9111027785727897;-0.05113233139596048;0.22535499712058082;-3.725441695170286;0.04111083333501687;-3.4973154272323446;0.03819561765574007;-1.0703219624404887;0.0681150065575326		-0.0537978	0.220558		0.201158	-0.213778	0.0904593		-0.328819	-0.144161	0.857246		0.180628	0.345734	0.177682		0.615677	0.062158	0.317831	0.252941	0.133639	0.118632		0.0981775	0.201164	0.869396	0.691667	0.884345	-1.03486	-1.52066	-0.206352	0.0774792	-0.81723	-0.139005			0.691766	0.0226712	0.153629	-0.294471	-0.559422	0.0944059	-0.981118	0.225355	-1.84217	-1.72956	-0.501103
O75663_C14	O75663	TIP41-like protein	TIPRL	DFC*FGPWK;MMIHGFQSSHRDFC*FGPWKLTASK	2	33	3_C[521.3074];3_C[527.3213];14_C[521.3074];14_C[527.3213]	4	C	1	521.3074;527.3213	10	30	11	3	4	1	2	2	1	2	2	2	nan	1	1	nan	1	2	1	nan	1	1	1	nan	1	2	1	nan	1	1	1	1	1	1	nan	nan	1	1	nan	nan	1	nan	1	1	1	nan	nan	nan	1	nan	nan	1	nan	1	1	1	1	1	nan	0.9472080470562733;0.9618842023532613;0.9929241359549126;0.9847524231880924;0.7113110026764521;0.9909865631431287;0.9848725655954992;0.9650382470993761;0.9802445624187909;0.9970630813460643;0.9235239437062767;0.9770680493410334;0.9928641809064415;0.8836989149269555;0.9783655341559749;0.9747811410796264;0.9378201171093091;0.9607858046570151;0.9668484550553288;0.9847235300452667;0.9986997569855579;0.9674630869608016;0.9958705201246337;0.994752764707978;0.9767834915551912;0.9951231012893187;0.9923139659867016;0.9779099816416654;0.9619165604311726;0.9002043979303171;0.5482451347628523;0.9758147720911354	0.246392	0.403311	0.50502	-0.00122924	0.59402	0.136863	-0.200059	0.50365	-0.524877	0.164378	0.540387	0.745766	0.309095	0.0798852	0.353707	nan	0.0430281	0.00944017	nan	0.526602	0.120458	0.795348	0.3687323764642472;0.2842632618878406;0.11158129086903514;0.46136216059664725;0.48652682641724165;0.299485435217557;0.6078943206950818;0.5445538041115069;0.9423011527761105;1.113155701508083;0.7005871394288328;-0.3311691343569915;0.6245959099458673;0.0745864188725934;-0.08464127871950383;0.006367132501279765;1.0068405334629205;0.2519826272075576;0.3519765912892131;0.7652819501859088;0.13686285558692693;-0.1696339286727486;-0.23048485949239214;0.5103248514521811;0.49697442918172924;-0.524877024015604;-0.20798603055099835;0.5367414256141907;0.4552099341488599;0.6255637120146347;0.18337020747384386;1.3081619368187294		0.368732	0.284263		0.111581	0.473944	0.299485		0.607894	0.544554	0.942301		1.11316	0.184709	0.624596		0.0745864	-0.0846413	0.00636713	1.00684	0.251983	0.351977			0.765282	0.136863			-0.169634		-0.230485	0.510325	0.496974				-0.524877			-0.207986		0.536741	0.45521	0.625564	0.18337	1.30816
Q9C0C2_C1114	Q9C0C2	182 kDa tankyrase-1-binding protein	TNKS1BP1	DFC*IEASER;EAAFSPGQQDWSRDFC*IEASER	2	45	3_C[521.3074];3_C[527.3213];16_C[521.3074];16_C[527.3213]	4	C	1	521.3074;527.3213	10	36	10	3	5	3	3	3	2	3	2	2	nan	2	nan	1	1	2	nan	nan	nan	1	1	nan	1	2	1	1	1	1	2	1	1	1	1	nan	1	1	1	2	1	1	1	2	nan	1	1	nan	1	2	1	nan	1	2	1	1	nan	1	1	0.9763954951737185;0.9916717158001125;0.9292140934687624;0.9642135660648097;0.9481159227848361;0.9834281995166193;0.9092806820690056;0.4764383687000583;0.26029738873713515;0.9860014070504742;0.9745524601016233;0.9762673389527159;0.9541270283062758;0.9729229896959631;0.9734604519074697;0.9781391827236194;0.9636872761429958;0.9854317272569069;0.9320461692223884;0.989689743915596;0.6669302098658421;0.9899302268024126;0.8074881363976765;0.8254093379308173;0.9884092584062937;0.38087349641200924;0.9939966291598331;0.7040099360045985;0.9950440539575216;0.902099995968172;0.8281404123708713;0.9881088777167751;0.807556949028469;0.969902490207119;0.9594133787040853;0.9189364118883185;0.8686166039637346;0.8851925446018639;0.99576379378557;0.8490164907630302;0.9897878962488954;0.9163009750415968;0.9958854049188276;0.9852158855242018	0.576424	0.370456	0.628311	0.417061	0.656304	0.693268	0.134485	1.07409	-0.147005	0.796945	0.987769	0.523011	0.408157	0.0412008	0.675557	0.611501	1.31637	0.569413	0.0860295	0.361759	0.117186	0.110026	0.6525182022896333;0.3181379889819336;0.040264466630503225;0.9311894513933809;1.0862982308659632;0.9182425195916583;0.9570284241886562;-0.06184902547835909;0.9271840554493522;0.7397656763719956;0.828394556074739;0.9272244828542997;0.29038579036065976;0.3748483311164219;0.45716923934329806;0.4360599396179295;0.4022702008713496;1.1790493856080413;-0.17243933098960273;1.1230967945355137;0.012608001797633267;1.1392047108281462;1.2741455011871257;0.750492735231786;0.6330823624217431;-0.5227510117209938;0.9331114277357979;-1.3848603896303993;0.8552042088298983;1.5418809790939896;0.26620305756721385;1.7091533502203389;0.6090732034373492;-0.2078367507015421;0.24034108922202013;-0.41268634951685207;0.38137211150203676;0.9680703766138117;1.6196973302146545;0.46308602668177967;0.904906340509299;1.0706326382551319;0.4452112825766743;0.6008116094588263		0.485328		0.0402645	0.931189	1.00227				0.957028	-0.061849		0.927184	0.78408	0.927224	0.290386	0.374848	0.457169	0.419165	1.17905	-0.172439	1.1231	0.012608		1.1392	1.27415	0.750493	0.0551657	0.933111	-1.38486	0.855204	0.904042		1.70915	0.609073		-0.207837	-0.0861726	0.381372		0.96807	1.04139	0.904906	1.07063		0.445211	0.600812
Q9H3S7_C65	Q9H3S7	Tyrosine-protein phosphatase non-receptor type 23	PTPN23	DFEGC*SVLR	1	11	5_C[527.3213];5_C[521.3074]	2	C	1	527.3213;521.3074	4	10	4	2	nan	2	2	nan	nan	nan	nan	nan	nan	1	nan	nan	nan	1	nan	nan	nan	nan	1	nan	nan	1	nan	nan	1	1	nan	nan	nan	nan	nan	nan	nan	nan	1	1	nan	1	1	nan	nan	nan	nan	nan	nan	nan	nan	nan	nan	nan	nan	nan	nan	nan	nan	0.9253094487459816;0.7459489008233635;0.615328495721154;0.9137427734512795;0.865985666505349;0.8446791494577807;0.9006504278002725;0.9902929091655851;0.9491324086642564;0.7098736234045232	0.37868	0.276472	0.340814	0.404011	nan	0.721962	0.0479342	nan	nan	nan	nan	nan	0.211039	0.250686	nan	0.252805	0.296678	nan	nan	nan	nan	nan	0.4045661329262886;0.2353367532163371;0.11923894066854043;0.6041137348723439;0.5812726565717041;0.22674967342884284;0.5432022546772834;0.9007221913875039;-0.16184864284336067;0.2577170046626611		0.404566				0.235337					0.119239			0.604114			0.581273	0.22675									0.543202	0.900722		-0.161849	0.257717
Q9BSH5_C109	Q9BSH5	Haloacid dehalogenase-like hydrolase domain-containing protein 3	HDHD3	DFSHPC*TWQVLDGAEDTLR;DFSHPC*TWQVLDGAEDTLRECR	2	42	6_C[521.3074];6_C[527.3213]	2	C	1	521.3074;527.3213	10	40	12	2	6	3	3	3	2	4	2	3	nan	1	1	nan	1	2	1	1	1	1	1	1	1	nan	1	nan	1	nan	1	1	1	1	1	1	1	1	1	1	1	1	1	1	1	1	nan	nan	1	1	1	1	1	1	1	1	1	1	1	0.9914566825671758;0.7935637274774617;0.8894563192400058;0.7008593206046135;0.820886904581138;0.21707508335893655;0.9348670631845115;0.9975752418293653;0.97795063346638;0.9289660600697832;0.7635880430039387;0.5202088674370496;0.973536528132783;0.8941088822302931;0.4169475388949789;0.9718693328122311;0.9868852017948281;0.9967079664819496;0.9942178612854224;0.9934352320437579;0.9264456180222004;0.9359040405882236;0.8983935897213421;0.8342563120856608;0.9523358943891622;0.8342293699055302;0.9904962597982164;0.9703060287892926;0.932910416056264;0.5723621539529633;0.9572904924612897;0.9718134749032437;0.7606964542365717;0.8491291808117711;0.5976621323563958;-0.1398083786831727;0.9706805137289573;0.9767886037579739;0.9113252685116047;0.9794215013889973;0.9767519792646838	0.777128	0.6157	0.919257	0.345189	0.204839	0.673914	0.464793	2.18632	0.286099	1.45531	0.743557	0.492004	0.502229	0.366234	0.78257	0.178621	0.0780842	0.907093	0.317149	0.625403	0.050002	0.231243	0.7307600317328161;0.8350223259216133;0.7825322711438487;0.7453445283577086;1.3458773235837604;1.329151140633083;0.3104150254337772;1.1675231955904013;0.2776299300578899;0.7353334157966492;1.0428241165358498;2.161202632959407;0.6130794542804995;0.08622257640343371;0.6041553709524565;1.0346429899825111;0.46120164099343575;0.3386300325511664;-0.8160244009521985;-0.6782571079180797;0.888843840003134;0.7197183371571585;0.47685063043942244;0.8251719210700653;0.5534823521459886;0.406384997797744;0.43451140990502407;2.572061208397586;2.8367892892669824;1.150111076083858;0.061840523843033145;0.510356727221846;1.2037530444671376;1.808993231833673;2.1041735310474667;0.7043177109105917;0.7081998345172865;0.7789134107204526;0.611500239111146;0.6390497385798392;0.2254609133664836		0.73076	0.835022		0.782532	1.04561	1.32915	0.310415	1.16752	0.27763	0.735333	1.04282	2.1612		0.613079		0.0862226		0.604155	1.03464	0.461202	0.33863	-0.816024	-0.678257	0.888844	0.719718	0.476851	0.825172	0.553482	0.406385	0.434511	2.57206	2.83679	1.15011			0.0618405	0.510357	1.20375	1.80899	2.10417	0.704318	0.7082	0.778913	0.6115	0.63905	0.225461
O75410_C514	O75410	Transforming acidic coiled-coil-containing protein 1	TACC1	DGHATDEEKLASTSC*GQK	1	12	15_C[527.3213];15_C[521.3074]	2	C	1	527.3213;521.3074	3	11	6	nan	3	nan	nan	2	nan	nan	nan	nan	nan	1	nan	1	1	nan	nan	nan	nan	nan	1	nan	nan	nan	1	1	nan	nan	nan	nan	nan	1	1	1	nan	nan	nan	nan	nan	nan	nan	1	nan	nan	1	nan	nan	nan	nan	nan	nan	nan	nan	nan	nan	nan	nan	0.993176303392934;0.9425482689800453;0.9533497109808791;0.99247345583337;0.9744375186333185;0.9986722186296735;0.9261855403343404;0.9990965583483097;0.9844728931119918;0.7339885162128401;0.9909829475220117	0.747629	0.750825	0.538306	nan	0.123677	nan	nan	1.5809	nan	nan	nan	nan	0.559333	nan	1.27117	nan	nan	0.705588	nan	nan	nan	nan	0.9476538801027541;-0.24273991720546453;0.8829877663461866;0.9324400545316711;0.8265176482748755;-0.11702398401317725;1.2784612272139126;-1.2383950021839478;0.33096626287583475;2.0798293132640002;1.0819774698906328		0.947654		-0.24274	0.882988						0.93244				0.826518	-0.117024						1.27846	-1.2384	0.330966								2.07983			1.08198
Q13642_C27	Q13642	Four and a half LIM domains protein 1	FHL1	DGHHC*CLK;DGHHC*C*LK	2	7	5_C[527.3213];5_C[521.3074];6_C[521.3074]	3	C	1	527.3213;521.3074	3	6	4	nan	1	nan	nan	nan	nan	nan	1	nan	nan	1	1	nan	nan	nan	nan	nan	1	1	nan	nan	nan	nan	nan	nan	nan	nan	nan	nan	nan	nan	1	nan	nan	nan	nan	nan	nan	nan	nan	nan	nan	nan	nan	nan	nan	nan	nan	nan	nan	nan	nan	1	nan	nan	nan	0.9923495355068622;0.9549284535293441;0.9568157736351908;0.963546627136776;0.9976730220577996	-0.683174	0.488103	-1.17791	nan	-0.669622	nan	nan	nan	nan	nan	-0.201987	nan	2.0982	nan	nan	nan	nan	nan	nan	nan	nan	nan	-0.2414064115811511;-0.007498462593717992;-0.1408139691977059;-4.321928094887363;-0.6696224919253535;-0.20198698906540008		-0.241406	-0.00749846						-0.140814	-4.32193													-0.669622																					-0.201987
Q12789_C114	Q12789	General transcription factor 3C polypeptide 1	GTF3C1	DGIQGSC*R	1	25	7_C[521.3074];7_C[527.3213]	2	C	1	521.3074;527.3213	9	24	8	3	3	1	3	2	1	nan	1	2	nan	1	1	nan	nan	1	nan	1	1	1	nan	nan	nan	1	1	nan	1	1	1	1	1	nan	nan	nan	1	nan	1	nan	1	1	1	1	nan	1	nan	nan	nan	1	nan	nan	nan	nan	1	nan	1	nan	1	0.9718057432743704;0.9894699107649293;0.9901275055814438;0.916634320169257;0.978719008344277;0.9990033866717256;0.9623880287174478;0.9677030820232652;0.9982574102015241;0.9881280636172386;0.9892486132890347;0.9809271023912816;0.9962302607966507;0.9766257887671702;0.9742751515314343;0.9997039518690296;0.9838743601612903;0.9943112703341385;0.9164716922839378;0.7725118418786386;0.9253016594303658;0.9799327227817515;0.9581480576684809;0.9804962963132158	0.419206	0.525396	0.189962	-0.158428	0.497005	0.512008	0.0861462	1.70793	0.344818	nan	0.306053	0.287362	0.30544	0.0925342	0.282282	nan	0.151786	0.327407	nan	nan	nan	0.284735	-0.15957837392589352;0.2841046570250197;0.5669172543933475;-0.2661574457564141;0.5700033248137715;0.05375174886231778;0.18648122775315829;0.2841748520670309;-0.14401120346281168;-0.07394873413205173;-0.2573248191457819;0.8140207790797162;0.27285698772699013;0.40413692150273406;0.5120079910104519;0.20104837325816255;-0.08592177028806745;0.1433118961462872;1.476413348097846;1.939437261047511;0.3448175063162509;0.3060529256222819;0.4886998479432045;0.08602362025301394		-0.159578	0.284105			0.566917		-0.266157	0.570003	0.0537517				0.186481	0.284175		-0.144011	-0.0739487	-0.257325	0.814021	0.272857				0.404137		0.512008		0.201048	-0.0859218	0.143312	1.47641		1.93944				0.344818					0.306053		0.4887		0.0860236
P36551_C239	P36551	Oxygen-dependent coproporphyrinogen-III oxidase; mitochondrial	CPOX	DGKLPFC*AMGVSSVIHPK;TKDGKLPFC*AMGVSSVIHPK;LPFC*AMGVSSVIHPK	3	69	7_C[521.3074];7_C[527.3213];9_C[527.3213];9_C[521.3074];4_C[527.3213];4_C[521.3074]	6	C	1	521.3074;527.3213	9	40	12	3	6	3	3	4	2	4	nan	3	nan	2	nan	2	1	1	nan	1	2	1	1	nan	1	2	2	2	2	2	2	1	2	2	3	3	2	1	1	1	1	2	1	2	1	1	2	nan	1	1	3	3	3	2	nan	nan	1	3	1	0.9925900826532554;0.9835197117186025;0.9800186393089024;0.9666822680132853;0.9695079357734327;0.9856782325614113;0.9983135324453689;0.9980480453951492;0.9545503371428805;0.9699993157136506;0.9863582287037981;0.9358982993684098;0.9976943581090996;0.9816716884075459;0.9791113481538057;0.9714799158600184;0.9615509844036676;0.9281000691311817;0.961218237406173;0.9875978495007267;0.9984637630223847;0.9947824935352425;0.9827778107775109;0.9684650956733091;0.96553165274058;0.9675090142766227;0.9783055528159696;0.9793885079393776;0.9659151581545324;0.9987567065799815;0.9985892272361226;0.9685704211629328;0.998976594944215;0.9788000416694577;0.949600662427447;0.9298727545380353;0.9716503317803135;0.9873718683204153;0.9786606358448404;0.9818797832186682;0.9855137521002274;0.986148310399546;0.9856587640451987;0.9808171524151974;0.9767040551344398;0.9921139382603423;0.9930594439393363;0.985346213682415;0.9960926854777536;0.43595071132986607;0.9708042973613138;0.9903310007853598;0.9994128853842642;0.9898145462468915;0.9126749252165972;0.9893745868392264;0.9243852529789229;0.982704629075425;0.9201218318927906;0.9828723895301192;0.9777496807060294;0.9518830804604899;0.9011751437550913;0.9684822741780003;0.8877249394320988;0.9745481864614931;0.999266273135091;0.9925893044002476	-0.0907299	0.351591	-0.10696	-0.559625	-0.0254252	0.0549043	0.027428	0.159296	0.420139	-0.727034	nan	-0.0592917	0.319265	0.151418	0.758053	0.414364	0.266444	0.441884	0.434028	0.580665	nan	0.18887	-0.23024779327017386;-0.2187442552974684;-0.6951717484367278;-0.7952746929096669;0.32345627979041885;0.033291080874446904;-0.5712656735191588;-0.21190450920847267;-0.28620877149819707;-0.1581260769760026;-0.05660798450660562;0.20336338827020412;0.3499116858339987;0.18016670414071195;-0.14404151455464234;0.20413035359396647;0.023574848416170895;-0.291457875443089;-0.6341723133266753;-0.6971381320262136;0.017791518023373257;-0.7902140861432976;-0.5687522363090166;-0.6852622958894405;0.6878845938968239;0.1450505481554559;-0.10013807025750388;0.15335673558751223;0.15551542971957386;-1.2738238415948402;-1.2880242102354578;-1.5206593385668383;-0.5848474059231837;-0.39047539666167075;-0.4494253432872294;1.0653873716357096;0.3748552199515387;0.011085780090993326;-0.3358088196075895;0.4894360388300294;0.23220220013053933;-0.2303538125399545;-0.3172741058556207;0.12389563321528427;-0.19939351535054042;-0.1733526965289342;0.419939095884764;0.6460768808708468;0.07328565303357527;-0.5582056001723827;0.11323472675701282;0.7270429594186134;-0.3585159830153713;-0.5946019270733074;-0.39994793305042553;-1.111148822600703;-1.23244946792891;-1.0303247043431798;-1.313076998353741;-1.2868231753211647;-1.3448984251181528;-0.013110292416286841;-0.1548153986483809;-0.08208976465300935;-0.056452916895191003;0.13994208309674458;0.17632718025989733;-0.2357274096078171		-0.224496		-0.745223	0.323456	0.0332911		-0.571266	-0.249057	-0.158126	-0.056608		0.203363	0.265039	0.0300444	-0.133942	-0.665655	-0.386211	-0.627007	0.687885	0.0224562	0.154436	-1.28802	-0.449425	0.720121	0.0110858	-0.335809	0.489436	0.232202	-0.273814	0.123896	-0.186373	0.419939	0.646077	-0.24246		0.113235	0.727043	-0.399948	-1.11115	-1.31308	-0.0839628			-0.0820898	0.139942	-0.235727
Q86XL3_C286	Q86XL3	Ankyrin repeat and LEM domain-containing protein 2	ANKLE2	DGLC*LSESETVNKER;LKDGLC*LSESETVNKER	2	30	4_C[527.3213];4_C[521.3074];6_C[521.3074];6_C[527.3213]	4	C	1	527.3213;521.3074	9	28	10	1	5	3	1	4	2	nan	1	1	nan	1	1	1	1	1	nan	1	1	1	1	nan	nan	1	nan	nan	1	nan	nan	1	1	1	2	nan	1	1	1	1	1	nan	nan	1	1	1	1	nan	1	1	nan	nan	nan	nan	nan	1	nan	nan	1	0.9830224144387291;0.9922403465279604;0.9752898726763054;0.9542572083957158;0.9979518764558072;0.7029174911720563;0.9923754048840782;0.9086910546048981;0.7804500931064666;0.9429495586845069;0.7767673686357439;0.7047166427638327;0.8575300492712318;0.9687470180887742;0.6912864569248209;0.9843530033222565;0.9827461450472478;0.964836252000623;0.9787099960995245;0.9573759746536671;0.9241374884995136;0.905487397774115;0.9744830347146615;0.9556009605944747;0.9474996195779575;0.9853536188058742;0.9917396494226763;0.9608772894735866;0.9181612256263014	0.273498	0.284489	0.26996	0.0115724	0.325266	0.131076	0.409699	0.908998	-0.0781128	nan	0.30398	0.179042	0.415786	nan	0.581634	0.118577	nan	0.216005	0.176234	nan	nan	nan	0.1596724293407663;0.45628973545132123;-0.04454962692787343;0.4701676923601442;0.7698850476623085;-0.6446428539996637;0.7522949880756666;0.08066303667496746;0.31572975229930833;0.3840887573745541;0.011572437966808942;0.7944728828950571;0.39933856096813214;0.442844936539206;-0.8551718799120287;-0.4933298311555145;0.6639253699957731;0.02244926171272943;0.11320499341877995;0.25757458802764766;0.4096993550644833;0.915404842327854;0.8268257178995779;0.6916244748148477;1.2021350362381518;-0.20272923454194672;0.04650373098413193;0.30398011236477535;0.17904209392574633		0.159672	0.45629	-0.0445496	0.470168	0.769885		-0.644643	0.752295	0.080663	0.31573			0.384089			0.0115724			0.794473	0.399339	0.442845	-0.674251		0.663925	0.0224493	0.113205	0.257575	0.409699			0.915405	0.826826	0.691624	1.20214		-0.202729	0.0465037						0.30398			0.179042
Q9H0K6_C626	Q9H0K6	Pseudouridylate synthase 7 homolog-like protein	PUS7L	DGLQTC*R	1	6	6_C[521.3074];6_C[527.3213]	2	C	1	521.3074;527.3213	2	5	4	1	nan	nan	nan	nan	nan	nan	nan	nan	nan	1	1	nan	nan	1	nan	nan	nan	nan	nan	nan	nan	1	nan	nan	1	nan	nan	nan	nan	nan	nan	nan	nan	nan	nan	nan	nan	nan	nan	nan	nan	nan	nan	nan	nan	nan	nan	nan	nan	nan	nan	nan	nan	nan	nan	0.7357015683431514;0.885927657966004;0.955145159688659;0.9590489359585593;0.9698062286778892	0.0791194	0.160561	0.192653	-0.0344142	nan	nan	nan	nan	nan	nan	nan	nan	0.563095	nan	nan	nan	nan	nan	nan	nan	nan	nan	0.4286586857288152;0.8750814025548622;-0.2030777328723875;-0.33005052577716587;-0.03441420522593768		0.428659	0.875081			-0.203078								-0.330051			-0.0344142
Q9UG63_C411	Q9UG63	ATP-binding cassette sub-family F member 2	ABCF2	DGPC*IYNNLEFGIDLDTR;YTKDGPC*IYNNLEFGIDLDTR	2	46	4_C[527.3213];4_C[521.3074];7_C[521.3074];7_C[527.3213]	4	C	1	527.3213;521.3074	10	44	13	3	6	3	3	5	2	4	2	3	nan	1	1	nan	1	1	1	nan	1	1	1	1	1	1	1	1	1	1	1	1	1	1	1	1	1	1	1	1	1	1	1	1	1	1	1	2	1	1	1	1	1	1	1	1	1	1	1	0.6963547955595548;0.9099972459764931;0.7462253442904422;0.3344151208320085;0.9956767886786719;0.5719506247842711;0.7623147762500074;0.524189131555328;0.35567494632804403;0.925449626250518;0.8813839691541013;0.884024781848116;0.6573164307456852;0.7394407561360865;0.5089992972627352;0.9708471503118425;0.7073435532024892;0.6585347683789008;0.6451506512043993;0.3357195076358146;0.6682325439054901;0.9985302544264452;0.9650616696164042;0.9243079114618201;0.9987837218483673;0.40607124540590567;0.21343181542860498;0.43631560245164297;0.34261288312235727;0.7894946892866296;0.970606339745663;0.7790699718811469;0.975870794916593;0.888449366924485;0.9100126829625539;0.6327661363056392;0.851405771726734;0.33459290889241317;0.7754027121492201;0.7856975942038831;0.6039224254812108;0.48810629902606;0.36081259167483914;0.5397944655831683;-0.030031766403072754	0.36063	0.801485	0.685415	1.09917	0.614314	0.645965	0.938091	0.364941	-0.926271	0.500541	-1.26195	0.946088	0.651867	0.508637	0.757778	0.496505	1.71575	0.44258	0.0750874	0.829376	0.156101	1.07279	0.49388048549936003;-0.6197727986623699;0.29381512814922023;0.7117248356951087;1.278853944587411;0.2961332978880785;0.6278981929578271;1.0248495089747562;1.839194367322201;1.6581792245759293;0.7140594368172194;0.2761239792010267;0.3154530923922784;0.5619110147191426;1.5732903005696484;1.162308188807372;0.5851868633060587;0.010054075511308174;2.0834556293545043;0.1525601236928904;0.24894717307466843;0.605679352035321;1.216074855375776;0.30848388325724574;0.4133370079355824;1.2638855261738062;2.4675860236042353;-0.9171978415101495;0.8896973282165921;0.6098389440632576;0.43879007624915384;-0.26533110067301224;0.11904432790687103;0.1843764289505636;-0.8731764450078048;-0.979366051559011;0.9916920643938288;-0.740354993652192;0.848174286199845;0.9026510309384055;-1.1515735256330657;-1.3723340945527778;0.4449029091962232;0.21561846029707557;2.1777425226768874		0.49388	-0.619773		0.293815	0.711725	1.27885		0.296133	0.627898	1.02485	1.83919	1.65818	0.714059	0.276124	0.315453	0.561911	1.57329	1.16231	0.585187	0.0100541	2.08346	0.15256	0.248947	0.605679	1.21607	0.308484	0.413337	1.26389	2.46759	-0.917198	0.889697	0.609839	0.43879	-0.265331	0.15171	-0.873176	-0.979366	0.991692	-0.740355	0.848174	0.902651	-1.15157	-1.37233	0.444903	0.215618	2.17774
Q92900_C188	Q92900	Regulator of nonsense transcripts 1	UPF1	DGPLGETVLECYNCGC*R;DGPLGETVLECYNC*GC*R;EVTLHKDGPLGETVLECYNCGC*R	3	29	16_C[521.3074];16_C[527.3213];14_C[521.3074];22_C[521.3074];22_C[527.3213]	5	C	1	521.3074;527.3213	8	18	5	3	2	1	2	1	nan	nan	1	3	nan	1	nan	2	nan	1	nan	nan	nan	nan	nan	nan	1	2	nan	nan	1	1	1	nan	nan	nan	2	3	nan	2	nan	nan	nan	2	2	nan	1	nan	nan	nan	nan	nan	nan	nan	nan	nan	nan	2	1	1	2	0.8409170417588024;-0.08510618635582483;0.38834249937050463;0.9117690766681833;0.9271294395208418;0.919723252215204;0.7409695728340487;0.9575251136921008;0.9210870483054128;0.7753690485041299;0.7884658713776694;0.3944739560257573;0.6845550482552906;0.9512246629816035;0.9550923932827188;0.5772784151996757;0.7077208472914689;0.9718846075895219;0.9462936288512438;0.7972090987154826;0.2623663421665707;0.8915080690195354;0.9619693998362451;0.8579303738243871;0.9490390124583736;0.6703823322273995;0.9655242522872302;0.8794316774839189	0.31111	0.576693	0.163245	-0.156244	-0.0441237	0.610922	1.60247	0.289841	nan	nan	0.120757	-0.0979907	0.274079	0.066022	0.498878	nan	2.14425	nan	nan	nan	nan	0.0198977	-0.08971108864184998;-1.1205994155590753;1.0676301531642094;0.2070633381833204;0.6066304445108943;0.027619873411952905;0.209838109234594;-0.15349700091266155;-0.09163899145130783;-0.2235972901605925;0.1069809120772408;-0.9007477128954144;0.3086360814103854;0.2462549453314053;0.44737574643293293;0.8593530723991838;0.3624910034165902;-0.22845582452442129;0.40096397192833966;-0.4166047682545314;6.6539769941388895;0.2898407564228073;-0.04462634418578252;0.28613991517499787;-0.1202152285466952;-0.0818315466048351;-0.28170355953549914;0.0978527478899181		-0.0897111		-0.0264846		0.207063							0.60663	0.118729			-0.153497	-0.091639	-0.223597				-0.396883	0.308636		0.610922				0.0862541	3.11869		0.289841											0.120757	-0.120215	-0.0818315	-0.0919254
P36776_C858	P36776	Lon protease homolog; mitochondrial	LONP1	DGPSAGC*TIVTALLSLAMGRPVR	1	14	7_C[521.3074];7_C[527.3213]	2	C	1	521.3074;527.3213	7	13	4	nan	2	nan	2	1	nan	2	1	1	nan	1	nan	nan	nan	nan	nan	nan	1	1	nan	nan	nan	nan	1	nan	nan	nan	nan	nan	1	1	nan	nan	nan	nan	nan	nan	1	nan	1	1	nan	nan	nan	nan	nan	nan	nan	nan	1	1	1	nan	nan	nan	1	0.59790786160942;0.9783672968900073;0.9806691847847544;0.8409044604065545;0.9896065174427123;0.9152463228401696;0.8563737704958878;0.9116667934847067;0.981960654620388;0.9858879331190373;0.9730228742044104;0.9662165285404645;0.9534858028723011	-0.350327	0.422432	-0.238182	nan	-0.259304	nan	0.0541766	-0.288556	nan	-1.24765	-0.396452	-0.0763222	0.319084	nan	0.199326	nan	0.295913	nan	nan	0.828908	nan	nan	0.15701194776234068;-0.6067641874142404;-0.3322925820540029;-0.17068150420656286;-0.40024823133703585;-0.11835908150820301;-0.1550653774712358;0.2634186498932668;-0.2885559112576683;-1.8337741232179678;-0.6615212040600693;-0.396452091845555;-0.07632215035859076		0.157012							-0.606764	-0.332293					-0.170682						-0.400248	-0.118359							-0.155065		0.263419	-0.288556									-1.83377	-0.661521	-0.396452				-0.0763222
Q9H0C8_C221	Q9H0C8	Integrin-linked kinase-associated serine/threonine phosphatase 2C	ILKAP	DGSTATC*VLAVDNILYIANLGDSR	1	28	7_C[521.3074];7_C[527.3213]	2	C	1	521.3074;527.3213	9	27	10	nan	4	3	1	2	2	2	2	1	nan	1	1	nan	1	1	nan	nan	1	1	1	1	1	nan	1	nan	nan	nan	nan	1	1	1	nan	nan	1	1	1	1	1	nan	nan	1	1	nan	nan	nan	1	1	1	nan	nan	1	1	1	nan	1	nan	0.021460416273363973;0.6565876869915973;0.8317910536796549;0.888799726088553;0.8762505277043616;0.9445453612132728;0.9886108069402294;0.37735159999295975;0.8864689099835844;0.43227193147650295;0.8819994668383667;0.9374308423790694;0.8871186267411076;0.7885587490618842;0.9724583984913026;0.9063442908412489;0.5015159676692078;0.7596121684032492;0.9938811321108315;0.9715360090008488;0.6867733480338956;0.7462922246077147;0.9910416870001236;0.528349388736775;0.8965409661742908;0.939070084667668;0.9626308833417309	-0.222307	0.184982	-0.245472	nan	-0.0592032	0.0417219	-0.359983	-0.163719	-0.602184	-0.157825	-0.281816	-0.172282	0.439019	nan	0.223048	0.048436	nan	0.28904	0.502477	0.333474	0.307771	nan	-1.2054770435630875;0.2581458958995716;-0.5978555215908489;0.11767496256484143;-0.3001364594030703;-0.32355788429841864;-0.07598519548443419;-0.48175998821910804;0.10518710728625183;0.049046526569534905;0.19023597694965413;-0.12825490561476946;-0.3310464338941824;0.03225260377691188;0.09764172745497073;0.014644385577293959;0.012879560768043084;-0.35998338514903677;-0.3681004736450172;0.0406633006339851;-0.9574894546001129;-0.2468791657245246;0.07797664195794982;-0.39362675635196553;-0.49944315791573557;-0.06418929740415902;-0.17228176558131034		-1.20548	0.258146		-0.597856	0.117675			-0.300136	-0.323558	-0.0759852	-0.48176	0.105187		0.0490465					0.190236	-0.128255	-0.331046			0.0322526	0.0976417	0.0146444	0.0128796	-0.359983			-0.3681	0.0406633				-0.957489	-0.246879	0.0779766			-0.393627	-0.499443	-0.0641893		-0.172282
Q92841_C447	Q92841	Probable ATP-dependent RNA helicase DDX17	DDX17	DGWPAMC*IHGDKSQPERDWVLNEFR	1	13	7_C[521.3074];7_C[527.3213]	2	C	1	521.3074;527.3213	5	12	2	3	nan	nan	2	nan	nan	4	nan	1	nan	1	nan	nan	nan	nan	nan	nan	nan	nan	nan	nan	nan	1	nan	nan	1	1	1	nan	nan	nan	nan	nan	nan	nan	nan	nan	1	1	nan	nan	nan	nan	nan	nan	nan	nan	1	1	1	1	nan	nan	1	nan	nan	0.7688435905652699;0.8484438299260689;0.7848673436178585;0.900165001721052;0.9939363079407803;0.38800352071032695;0.8099924968782605;0.9185889048785227;0.9243081970508225;0.8386261672077904;0.9559589335914483;0.7349959313333884	-0.165486	0.270307	0.113675	-0.356491	nan	nan	-0.215449	nan	nan	-0.480069	nan	0.110904	0.217921	0.311663	nan	nan	0.280222	nan	nan	0.714367	nan	nan	-0.040418689677136244;0.2677681070302637;-0.08171797078418883;-0.29260969084606014;-0.6951452956268338;-0.41359620226888705;-0.01730234195519842;-0.21269841244454032;-0.8402233409734717;-1.2477589211778706;0.38040438633827234;0.11090444513540645		-0.0404187												0.267768			-0.081718	-0.29261	-0.695145										-0.413596	-0.0173023									-0.212698	-0.840223	-1.24776	0.380404			0.110904
Q92616_C1781	Q92616	eIF-2-alpha kinase activator GCN1	GCN1	DGYIMMFNYLPITFGDKFTPYVGPIIPC*ILK	1	18	28_C[521.3074];28_C[527.3213]	2	C	1	521.3074;527.3213	6	15	4	1	2	nan	3	nan	nan	3	nan	2	nan	1	nan	nan	nan	1	nan	nan	nan	nan	nan	nan	nan	1	1	nan	nan	1	nan	nan	1	nan	nan	nan	1	nan	nan	nan	1	2	1	nan	nan	nan	nan	nan	nan	nan	nan	1	2	1	nan	nan	1	nan	1	0.9318719697767477;0.8939435424016542;0.7475386155988812;0.982084000267966;0.49001435808419025;0.8572884610460629;0.813332355543539;0.8938290300409133;0.8447261934377512;0.781310694689521;0.7526426795477649;0.9729457901817679;0.9222258181762056;0.5867683722175657;0.8663595416775196;0.650739575316644;0.9360581578642968	0.700024	0.352905	0.417304	0.708318	0.593207	nan	1.39253	nan	nan	0.503775	nan	0.585017	0.361904	nan	0.274678	nan	1.12958	nan	nan	0.50869	nan	0.854184	0.3498146933036826;0.9458135367504819;0.2240455392980722;0.14954079041778956;0.7083177295543032;0.39897959299275576;0.787433437313087;2.406020142177186;0.09527227199654871;0.2542273484525557;1.5968083520048673;-0.07552698814661248;1.2241753682141432;0.19448139292163621;0.8775235082253494;-0.01898204551332322;1.189015965794197		0.349815				0.945814								0.224046	0.149541			0.708318			0.39898				0.787433				2.40602	0.17475	1.59681									-0.075527	0.709328	0.877524			-0.018982		1.18902
Q5VYK3_C449	Q5VYK3	Proteasome adapter and scaffold protein ECM29	ECPAS	DIALVQQLFEALC*KEEPETR	1	39	13_C[527.3213];13_C[521.3074]	2	C	1	527.3213;521.3074	10	38	10	3	5	3	3	3	2	4	2	3	nan	1	1	nan	1	1	nan	nan	1	1	1	nan	1	1	1	nan	1	1	1	1	nan	1	1	1	1	1	1	1	1	1	1	1	1	1	nan	nan	1	1	1	1	1	1	1	1	1	1	1	0.9543654432863794;0.9459564340433405;0.866528122756377;0.8498111871803586;0.8603484268190403;0.9451909835331591;0.873166262930395;0.8824959576833661;0.974527477332051;0.9919293660572682;0.7664943747633172;0.7586783635440216;0.9286140728823139;0.9851813516886184;0.9319518911780627;0.9618117420675627;0.9752621514872354;0.9744950678685945;0.7686795187803035;0.9223977549021193;0.9550416234559281;0.9742812038573369;0.9913774695267067;0.9230283263728633;0.9495108302632327;0.8726519938839574;0.9165257282373456;0.9110527345392226;0.977561997077745;0.9596468861998901;0.9039086689322251;0.9643988986796266;0.9591634064855379;0.9926820839575249;0.9768504926238689;0.9678707188770882;0.9193574081595228;0.9806207714259221	-0.0283444	0.253682	-0.0504752	-0.21831	0.107069	0.117815	0.126265	0.194151	-0.632263	-0.0297636	-0.110496	0.212566	0.252927	0.27108	0.228187	0.162011	0.35493	0.16699	0.178313	0.420476	0.208704	0.187549	-0.32371188336349266;0.17365075764618967;-0.3776492934370777;0.005854262251615259;-0.15450353636025163;-0.3359339582136311;-0.029201862025394272;0.16990635075873106;-0.028598358586170262;0.3954354214489542;-0.07757511243753773;-0.04654284954980601;-0.5308130610074486;0.16857174251727533;-0.09771551980338049;0.11242741605535013;-0.10057097510725316;0.4526322502079419;0.2514588616435887;0.1643594697543002;-0.06237420522096787;0.3417196902993685;-0.28338910258466243;0.3204631598837503;0.16954276714273794;0.04083032664665309;0.37207885771852206;-0.7583496221383312;-0.5061771596107834;0.2470698798037826;-0.6384191981798161;0.25499470206841895;0.017300156549401875;-0.2580722379774401;0.0370800438643775;-0.0038585987373819983;0.3274708224536682;0.31408642692837824		-0.323712	0.173651		-0.377649	0.00585426			-0.154504	-0.335934	-0.0292019		0.169906	-0.0285984	0.395435		-0.0775751	-0.0465428	-0.530813	0.168572		-0.0977155	0.112427	-0.100571	0.452632	0.251459	0.164359	-0.0623742	0.34172	-0.283389	0.320463	0.169543	0.0408303	0.372079			-0.75835	-0.506177	0.24707	-0.638419	0.254995	0.0173002	-0.258072	0.03708	-0.0038586	0.327471	0.314086
O60664_C341	O60664	Perilipin-3	PLIN3	DIAQQLQATC*TSLGSSIQGLPTNVKDQVQQAR;ALTMFRDIAQQLQATC*TSLGSSIQGLPTNVKDQVQQAR;DIAQQLQATC*TSLGSSIQGLPTNVK;DIAQQLQATC*TSLGSSIQGLPTNVKDQVQQARR	4	34	10_C[527.3213];10_C[521.3074];16_C[527.3213];16_C[521.3074]	4	C	1	527.3213;521.3074	9	24	6	3	4	nan	2	3	1	3	1	1	nan	1	nan	nan	1	1	nan	nan	2	nan	nan	nan	nan	1	1	nan	1	3	2	2	1	1	nan	1	nan	nan	nan	nan	nan	1	2	2	1	1	nan	nan	nan	1	1	nan	1	2	2	nan	nan	1	nan	-0.14795765241186326;0.891639178097412;0.299911713733307;0.9486749281623461;0.9481705967285561;0.9327048331103283;0.990498818109793;0.9259699299096535;0.9441239661844978;0.8596907601660645;0.7189704922352803;0.8083542163099899;0.9610915310605345;0.9989665333766885;0.8741663587009003;0.8651127195870629;0.8858632350357402;0.9811651580934757;0.7752271922257084;0.9500788873351786;0.8564051322880434;0.8063132279306607;0.8591085608395704;0.8514630786586478;0.9093561434759143;0.9419697517535316;0.8559987048457597;0.8077520511781867;0.39496788767352997;0.35761843379576425;0.9999154173765025;0.35080619786668554	0.788739	0.794643	1.23394	1.43796	0.596796	nan	1.14077	0.156732	-0.10822	1.17601	-0.474085	1.93875	1.84152	0.831491	1.03974	nan	2.72761	0.168247	nan	0.50815	nan	nan	2.6218923504245457;-0.3706717312783792;4.321928094887363;0.35333234866303576;0.026444587556045385;0.602840086055987;0.03775823725864993;0.8697274963404322;1.0888221989684788;0.22383959270279546;1.051835066963111;2.96248893563303;1.8221213929815492;-0.6438895440456391;-0.003964051637051462;0.2561865125792657;0.3660725697320735;2.088850175146625;-0.7879455536793636;2.9245426963420385;3.2144257020982474;-0.23801312282030687;0.16515036166087585;0.23534201269776667;0.27128476939746193;-0.10821954092123567;1.3820979744955537;1.5487376129132775;0.38772956613202814;0.8066469660675959;-1.345648813101317;0.397479449396765;1.9387531248662706		2.62189			-0.370672	4.32193			0.189888					0.60284	0.0377582		0.869727	1.05184	2.39231	-0.323927	0.256187	0.366073		2.08885						-0.787946	3.06948	-0.0364314	0.235342	0.271285				-0.10822	1.3821		1.54874	0.597188	-0.474085			1.93875
P49841_C199	P49841	Glycogen synthase kinase-3 beta	GSK3B	DIKPQNLLLDPDTAVLKLC*DFGSAK;LC*DFGSAK	2	31	19_C[521.3074];19_C[527.3213];2_C[527.3213];2_C[521.3074]	4	C	1	521.3074;527.3213	8	26	9	3	2	2	3	nan	2	nan	2	3	nan	2	1	nan	1	2	nan	2	1	1	1	nan	nan	1	nan	nan	1	1	1	nan	1	1	nan	nan	nan	nan	1	1	1	1	1	nan	nan	nan	nan	nan	1	1	nan	nan	nan	nan	1	1	2	1	1	0.2813563385488188;0.99505180035256;0.9830903276829135;0.9958084745578788;0.34237033142918755;0.9960990823829612;0.9231177781873349;0.9822161962651554;0.9962441707378671;0.9920797683806938;0.9987004152643222;0.9958018087473532;0.9948709528159679;0.9955603428064946;0.9974455267644767;0.989628188599686;0.9932351064926317;0.9738586953772177;0.993522793343486;0.9943966254211422;0.9906394609789916;0.9870776033468563;0.9899848038920877;0.9954386719798207;0.9839915834113366;0.9927538747104803;0.7636463970240874;0.9981004811545626;0.9937226769854897;0.9998319345530163	-0.0752221	0.329587	-0.274857	-0.0825135	0.250698	0.207706	-0.059138	nan	-0.777235	nan	0.0868231	0.0467394	1.36238	0.101086	0.00294084	0.113343	0.00188692	nan	0.367938	nan	0.0117362	0.0718002	-0.1770729082928848;-0.021573020695971303;-3.757714978630801;-0.1871846074242976;1.0090462435162249;0.34850989068244576;-0.6205934714318663;-0.16193589905623124;0.6515227748490239;0.02008453294523754;0.5680216222021122;0.043365943052090815;0.019750033155828406;-0.1823791429292672;-0.0849114196721794;0.24861860952467105;0.25277759010046397;0.2878514294894215;0.12756051151952502;-0.05818867514807842;-0.05791420063900028;-0.06131102673292699;-1.0374060429792638;-0.5170638121698174;0.07852432160635274;0.09512188468373745;-0.08019366234912638;0.07891630128507128;0.12935000017556827;0.011506752150131253		-0.099323	-3.75771		-0.187185	0.678778		-0.391265	0.651523	0.0200845	0.568022			0.0433659			0.01975	-0.182379	-0.0849114		0.248619	0.252778					0.287851	0.127561	-0.0581887	-0.0579142	-0.061311						-1.03741	-0.517064					0.0785243	0.0951219	-0.000638681	0.12935	0.0115068
O75608_C173	O75608	Acyl-protein thioesterase 1	LYPLA1	DISILQCHGDC*DPLVPLMFGSLTVEK;DISILQC*HGDC*DPLVPLMFGSLTVEKLK;DISILQCHGDC*DPLVPLMFGSLTVEKLK;DISILQC*HGDC*DPLVPLMFGSLTVEK	4	28	11_C[521.3074];11_C[527.3213];7_C[521.3074]	3	C	1	521.3074;527.3213	4	16	9	nan	3	nan	nan	nan	nan	1	nan	3	nan	3	1	nan	2	1	nan	nan	nan	2	2	1	nan	1	1	nan	nan	nan	nan	1	nan	nan	3	3	nan	nan	nan	nan	nan	nan	nan	nan	nan	nan	nan	nan	nan	nan	nan	1	nan	nan	nan	nan	3	1	1	0.6208255802176118;0.8746157176456646;0.9862756304739975;0.870278222400436;0.8444614544929682;-0.09144276705661644;0.7919024152439561;0.996221473839651;0.8790587686175212;0.6772669131516087;0.9142420644731526;0.9640424245324605;0.9273446862019412;0.8122244379750901;0.9991879238609326;0.9968188816201881;0.9914198329352102;-0.1479576673774875;0.9669380349931258;0.8530009115596788;0.6030360444550985;0.988150478957755;0.8459445141134617;0.8275299548826062;0.8635398850166967;0.9376818373769197	-1.34126	0.361491	-1.75578	nan	-1.33127	nan	nan	nan	nan	-0.876052	nan	-1.40194	0.310875	nan	1.02665	nan	nan	nan	nan	nan	nan	0.60692	-1.4367113106996416;-2.1655133258627113;-2.1655133258627113;-1.4403823972538021;-2.1965848258272405;-1.2298532400485862;-1.5615889662762148;-1.9170003890449376;-1.4878348730091417;-0.6460989789770609;-3.5208497018996816;-2.1490436723844053;-1.315038479512503;-1.6713490381051894;-0.1499103792423048;-2.135407744109957;-1.9461828039491782;-2.0074526504220604;-2.997534157460154;-1.7722725782674027;-1.836447671547989;-0.8760519683234489;-1.1211515714266145;-2.695589627952205;-0.1644342221391294;-2.098407932817078;-0.9862556438138329		-2.16551	-1.44038		-1.71322	-1.56159				-1.70242	-2.08347	-2.14904		-1.31504	-1.67135					-0.14991			-2.00745	-1.83645																-0.876052					-1.12115	-2.09841	-0.986256
O75608_C169	O75608	Acyl-protein thioesterase 1	LYPLA1	DISILQC*HGDC*DPLVPLMFGSLTVEKLK;DISILQC*HGDC*DPLVPLMFGSLTVEK	2	12	7_C[521.3074];11_C[527.3213]	2	C	1	521.3074;527.3213	3	10	6	nan	3	nan	nan	nan	nan	nan	nan	1	nan	1	nan	nan	1	nan	nan	nan	nan	1	1	1	nan	1	nan	nan	nan	nan	nan	1	nan	nan	1	2	nan	nan	nan	nan	nan	nan	nan	nan	nan	nan	nan	nan	nan	nan	nan	nan	nan	nan	nan	nan	1	nan	nan	0.8746157176456646;0.870278222400436;0.7919024152439561;0.6772669131516087;0.9142420644731526;0.9640424245324605;0.8122244379750901;0.9968188816201881;0.9669380349931258;0.8530009115596788;0.8459445141134617	-2.0688	0.708454	-2.21067	nan	-1.30015	nan	nan	nan	nan	nan	nan	-2.69559	0.722635	nan	0.998658	nan	nan	nan	nan	nan	nan	nan	-2.1655133258627113;-2.1965848258272405;-1.9170003890449376;-3.5208497018996816;-2.1490436723844053;-1.315038479512503;-0.1499103792423048;-1.9461828039491782;-1.7722725782674027;-1.836447671547989;-2.695589627952205		-2.16551			-2.19658					-1.917	-3.52085	-2.14904		-1.31504						-0.14991			-1.94618	-1.80436																					-2.69559
Q92688_C114	Q92688	Acidic leucine-rich nuclear phosphoprotein 32 family member B	ANP32B	DISTLEPLKKLEC*LK	1	11	13_C[527.3213];13_C[521.3074]	2	C	1	527.3213;521.3074	3	10	5	3	nan	nan	nan	nan	nan	2	nan	nan	nan	1	nan	nan	nan	1	nan	1	nan	nan	nan	1	nan	1	nan	nan	1	1	1	nan	nan	nan	nan	nan	nan	nan	nan	nan	nan	nan	nan	nan	nan	nan	nan	nan	nan	nan	1	nan	1	nan	nan	nan	nan	nan	nan	0.9336363882367028;0.9575131590042876;0.9790035276850999;0.9724454914973999;0.977475438237301;0.9842588972013487;0.9934932250534433;0.956959369631886;0.888544096120984;0.10272784831912629	-0.506944	0.237266	-0.324629	-0.420997	nan	nan	nan	nan	nan	-0.775207	nan	nan	0.170807	0.176281	nan	nan	nan	nan	nan	1.27621	nan	nan	-0.10646395233178693;-0.31299783822285454;-0.3081162596028774;-0.3092847602557269;-0.586279887185375;-0.5995725031394026;-0.24710418262543724;-0.41631383099271646;0.1272103466401202;-1.6776238566984931		-0.106464				-0.312998		-0.308116				-0.309285		-0.58628			-0.599573	-0.247104	-0.416314																				0.12721		-1.67762
Q9Y490_C1661	Q9Y490	Talin-1	TLN1	DKAPGQLEC*ETAIAALNSCLR	1	11	9_C[527.3213];9_C[521.3074]	2	C	1	527.3213;521.3074	5	10	4	2	2	nan	nan	1	nan	nan	nan	1	nan	1	1	nan	nan	nan	nan	nan	nan	1	nan	nan	nan	nan	1	nan	1	nan	1	nan	nan	1	nan	nan	1	nan	nan	nan	nan	nan	nan	nan	nan	1	nan	nan	nan	nan	nan	nan	nan	nan	nan	nan	nan	nan	1	0.45793367429988335;0.33899638721103015;0.6860165609982829;0.8976989723577617;0.67243439883955;0.26072318190578936;-0.08326014848951022;0.8498474593869774;0.9154393635549651;0.46185149282023413	-1.6428	0.769776	-1.04806	-2.00126	-0.972827	nan	nan	-1.37879	nan	nan	nan	-2.81304	0.846565	0.187953	0.0833174	nan	nan	nan	nan	nan	nan	nan	-2.088409787463377;-1.330447184642169;-0.6245553598434521;-0.14884297433534713;-1.868353382455358;-2.1341584810984604;-0.913912704312815;-1.0317412883760777;-1.3787946742680466;-2.813038110549416		-2.08841	-1.33045							-0.624555					-0.148843		-1.86835		-2.13416			-0.913913			-1.03174									-1.37879													-2.81304
Q8N0X7_C558	Q8N0X7	Spartin	SPART	DKDGKSPLDGAMVVAASSVQGFSTVWQGLEC*AAK;SPLDGAMVVAASSVQGFSTVWQGLEC*AAK	2	41	31_C[521.3074];31_C[527.3213];26_C[527.3213];26_C[521.3074]	4	C	1	521.3074;527.3213	10	33	7	3	6	3	3	2	1	4	1	3	nan	1	nan	1	nan	1	nan	nan	nan	1	nan	1	nan	1	2	nan	1	1	1	1	1	1	1	1	2	2	1	1	1	1	1	1	2	nan	nan	nan	1	nan	1	2	2	2	1	nan	1	1	1	0.7693823317173177;0.9308419959952842;0.815921926372799;0.9010467736005526;0.6002741037520812;0.9418190260546391;0.6755372866836918;0.5807528719579358;0.967345534908968;0.9032608977270727;0.9516954606945262;0.5863520851704298;0.966357240571479;0.3823750561524861;0.9957295333560858;0.8950346886464317;0.8473898938160555;0.6922483279852522;0.2813314022523376;0.7201652563231061;0.8964955107171769;0.6537413055459202;0.8536837561706203;0.9851126161309007;0.9482200193189285;0.5942325154521022;0.850165484234514;0.4437149783705131;0.9501747962460787;0.5167519680819306;0.694356474914082;0.055159747785992794;0.35449449841810204;0.5078307060741268;0.3839508782561303;-0.21699047692614534;0.7919609722270267;0.9578500247998479;0.965402816219482;0.8986796062298011	1.11023	0.840952	1.07895	0.537481	1.14181	1.11156	0.637197	2.77377	0.160993	2.36835	0.899934	0.392235	0.567226	0.0828243	0.453986	0.16119	0.198317	0.640464	nan	1.89102	nan	0.0739096	1.3030627531434256;0.15812272210079617;1.1611378814863729;1.2945943665059838;1.9947669776489678;0.7624510092635868;1.1033468841811407;0.6537031730515486;0.630496727723307;0.47171343111074276;0.5102335134083947;1.3058681777651067;1.4318893038959761;1.6879738429436175;0.4344276719851906;0.798030914299591;1.2103657564513757;1.1749508191231224;1.0622932310135724;0.9487994212135438;1.297059551808702;1.0320887866702761;0.8424359020582008;0.44661638287115474;0.6225377169433428;2.3208969312477707;1.9635308683140937;4.489768965855777;0.16099283379282672;4.231507734296584;2.54567482846942;4.196427731583839;1.8559723583125027;2.085857532422402;2.6706066564883906;-2.87077311928441;0.8999339571784151;0.315128274048916;0.4624673247142651;0.39910838970189516		1.30306		0.158123		1.16114				1.29459		1.99477		0.762451	0.878525		0.630497	0.471713	0.510234	1.30587	1.43189	1.68797	0.434428	0.798031	1.19266	1.00555	1.29706	1.03209	0.842436	0.446616	0.622538	2.3209	3.22665				0.160993		4.23151	3.37105	1.97091	-0.100083	0.899934		0.315128	0.462467	0.399108
Q15102_C55	Q15102	Platelet-activating factor acetylhydrolase IB subunit alpha1	PAFAH1B3	DKEPEVVFIGDSLVQLMHQC*EIWR;FVADSKDKEPEVVFIGDSLVQLMHQC*EIWR	2	66	20_C[521.3074];20_C[527.3213];26_C[527.3213];26_C[521.3074]	4	C	1	521.3074;527.3213	10	36	10	1	5	3	3	3	2	4	2	3	nan	2	2	nan	1	2	nan	nan	2	2	2	nan	2	1	2	nan	1	nan	nan	2	2	1	nan	1	1	2	1	1	2	2	2	2	2	2	nan	nan	2	2	2	2	2	2	2	3	2	2	2	0.2732012492928887;0.7802068584452695;0.8425627680794704;0.994174473861548;0.8919837858850065;0.8524576838596349;0.6923577721988723;0.9675742081713475;0.9328639163385409;0.9694688784345232;0.9435121155528319;0.7360002586899899;0.02097658106929505;0.9217765298436198;-0.14131872002524715;0.9435810971586548;0.8283087764220547;0.9745195860906141;0.01185306999093446;0.8912172747261727;0.9872987294545338;0.7828707697745372;0.7978835490737219;0.9384015100960581;0.8999224417143485;0.9333893565445875;0.9634320785161385;0.8843723572879714;0.7975872819646558;0.8107830676995571;0.8316939166538975;0.7814044528895842;0.951107592024804;0.5777287993537212;0.937970541252409;0.8848703958889921;0.9796147392938109;0.9185978098273164;0.7869167232442591;0.9076524886490959;0.941331855243157;0.8345184581588257;0.8991987555158848;0.8728046169973409;0.3263283612174568;0.976758682293333;0.9167975914945256;0.7753806017076867;0.9546128855629771;0.9267040773088924;0.7212175964385438;0.9540778768398703;0.9349246670762634;0.8699814816198352;0.892615904993274;0.9503790080950614;0.9830951015652497;0.9111880735415624;0.7001120420916128;0.9580978876378461;0.7732544143532908;0.9802067452541423;0.9369908415641484;0.9506104503234949;0.9696422579300822	0.690474	0.983647	0.502871	3.30222	0.64002	0.718478	0.345345	1.00733	-0.294393	0.29285	0.12514	0.264885	0.288338	nan	0.296087	0.134082	0.169623	0.225114	0.641168	0.318018	0.233493	0.097127	0.8423642518347826;0.6023675585320764;0.5863298025970577;0.4195977565988866;-0.09418003812630178;0.03460067803951593;0.7037524781553132;0.8912879140726236;0.7337923979650378;0.4618107712606829;0.37608828506265807;0.5439249608709585;0.8391276510957464;0.726493526209802;1.0303728034619042;0.4238172304600988;0.0527429896298892;0.5534961798404469;3.3022202700769276;1.2522364969652375;0.8198844737113216;0.48431217022021505;0.6154763040397904;0.30706486287055756;0.4605691323712498;0.8465107463039209;0.8398139886620296;0.2877539409661274;0.8013326081548929;0.7903173713436616;0.2590147935997608;0.2581536613664517;1.1982187033122456;-0.11662154207355346;0.3291499085415669;0.14415269299985678;0.49318675932790207;1.0224922701815058;1.0715679266323492;1.066202212001956;1.5901127763160636;0.80040771422526;-0.6162586668518367;-0.879275804938372;0.7045009364561875;-0.386538742534972;0.3740362621771974;0.38017130625193696;0.07257865931870817;-0.3961858993147202;1.055161933992643;0.1058762266606548;0.682675643218055;0.06848883129440289;0.4014648319255259;0.17902477603259204;-0.03996456140391284;0.3915669246277414;-0.13708043967853503;0.37232082200400535;0.37874875461049046;0.2797407805718243;0.10768465790389861;0.2903652586208691;0.16045081394571434		0.722366	0.502964		-0.09418	0.369177			0.81254	0.41895	0.691526		0.878433	0.423817	0.30312		3.30222			1.03606	0.549894	0.307065		0.460569	0.846511	0.563784	0.801333	0.790317	0.258584	0.540799	0.236651	0.75784	1.06889	1.19526			-0.747767	0.158981	0.377104	-0.161804	0.580519	0.375582	0.290245	-0.0399646	0.375535	0.193713	0.225408
O95229_C54	O95229	ZW10 interactor	ZWINT	DKLLC*SQLQVADFLQNILAQEDTAK;LLC*SQLQVADFLQNILAQEDTAK;DKLLC*SQLQVADFLQNILAQEDTAKGLDPLASEDTSR	3	57	5_C[527.3213];5_C[521.3074];3_C[521.3074];3_C[527.3213]	4	C	1	527.3213;521.3074	10	38	11	2	6	3	3	3	2	3	2	3	nan	1	2	nan	1	2	nan	nan	1	1	1	1	1	1	2	nan	nan	1	1	2	1	2	2	2	1	1	2	1	2	2	2	2	1	2	nan	nan	2	1	nan	1	1	2	1	2	2	1	2	0.4827984268150801;0.9410686894726568;0.8471575141230213;0.95982072250441;0.9637363911263895;0.9403161466778623;0.9220426956217026;0.9450057825050227;0.8494865971317517;-0.2060336928613758;0.8625798129099584;0.9547163305817064;0.87535736064469;0.5245207731072996;-0.021545838862002908;0.9018232939676966;0.7822522263945013;0.7877950965525348;0.946497886183571;0.966574507139656;0.40700273491960476;0.9862181078115665;0.8133480877529223;0.8816953339682222;0.8154820255823818;0.9992118822804105;0.4731890478000339;0.8840682373443165;0.8898649929608369;0.7233666020038342;0.9135518114696035;0.9200354284976696;0.9254783690082063;0.9229712319808782;0.9965118870424262;0.8589476128799942;0.976769932261646;0.560162696080862;0.9571772676996874;0.8726565205978735;0.9251969289680951;0.9689824370203692;0.9999434222118129;0.954211848045974;0.9443133919937723;0.9095775581866218;0.7746776649148398;0.25440025769943536;0.9713802620548145;0.9426202100970044;1.0;0.9820188804620981;0.8495486569263015;0.9533849602256703;0.9548428665381608;0.9839921824945268	0.852976	0.750566	1.19858	0.0504464	1.45609	0.650251	0.228363	1.97102	0.0529037	1.9967	0.396285	0.52913	0.63267	0.930634	0.816273	0.34396	0.22157	0.486699	0.635117	0.38477	0.0950733	0.158886	1.0325939698008317;0.5235562133205458;1.1121758741511059;0.8796652264108953;1.0423366994469028;1.0683303899860181;1.8807255507781535;0.7066766488485867;0.9726350594797986;1.0745588065091332;1.0780639718605245;0.8211280674404446;1.1032212051859713;4.626969597982071;-0.6076114272961752;0.7085042366678157;2.3756091574511764;2.2751649956794457;1.8166965857841737;1.667771533695502;2.0395175059978734;0.04858398911542823;0.03157535014781218;0.7145961231165555;1.2646019497113419;1.7111217374360495;0.5699360143157468;1.3953471614795234;0.6591775859108244;0.35355446040384836;0.476018716178341;0.3793581380511551;-0.03673197005888918;0.01631880179610246;0.4308311389915001;0.10438519810171971;1.8262311436426157;3.2213853326134396;1.606915604861128;1.4062369307234508;2.158414921492979;-0.21624567475709597;-0.5761381550976078;0.5019993186625111;1.5828537141722665;2.3436129804707466;2.875617286131082;1.2516371308396217;0.46351177609601113;0.2247440616772141;0.4333714952847798;0.338276110678572;0.4143496196886539;0.6934589880303377;0.5012509223572855;0.5339861342700284		1.03259	0.817866		0.879665	1.05533			1.88073	0.706677	0.972635	1.07456	1.07806	0.821128	2.8651			-0.607611	0.708504	2.32539	1.8167	1.85364	0.0400797	0.989599	1.71112	0.569936	1.02726	0.353554	0.427688	-0.0102066	0.267608	2.52381	1.60692	1.78233			-0.396192	0.501999		1.58285	2.34361	2.06363	0.463512	0.329058	0.376313	0.693459	0.517619
P09543_C49	P09543	2';3'-cyclic-nucleotide 3'-phosphodiesterase	CNP	DKPELQFPFLQDEDTVATLLEC*K;DKPELQFPFLQDEDTVATLLEC*KTLFILR	2	40	22_C[521.3074];22_C[527.3213]	2	C	1	521.3074;527.3213	10	39	12	3	4	3	3	3	2	4	2	3	nan	1	1	nan	1	1	1	1	1	1	1	nan	1	1	1	nan	1	1	1	1	1	1	nan	nan	1	1	1	1	1	1	1	1	1	1	nan	nan	1	1	1	1	1	1	1	1	1	1	1	0.9395198760687125;0.9879255734901815;0.9878243744428269;0.9615128923553158;0.7571865729696533;0.896208775894312;0.961585299637776;0.9716322891891768;0.9684116178786936;0.9446995887209436;0.6930186509618453;0.9815576552739507;0.0779638815116293;0.8858852169159733;0.7300594892682554;0.9642076449411763;0.9413736847279083;0.9227250513836949;0.852877168250417;0.7188089511165032;0.9091405934645771;0.9589260517251686;0.9528770259557239;0.9648297349384133;0.9417764956689518;0.9564272966135481;0.944609215839597;0.9908511383170631;0.988568433601647;0.852376287775881;0.8288061821580546;0.7586865403161436;0.642148658683231;0.8100752864273599;0.9917156852025812;0.9924739680835432;0.8753082966089135;0.9782397024933324;0.9375007070995446	0.271086	0.289035	-0.128683	0.525612	0.511527	0.636871	0.599133	0.077641	-0.0543899	0.0768653	0.0846662	0.381614	0.529734	0.835438	0.156614	0.04916	1.20569	0.101217	0.204508	0.234378	0.0136154	1.09818	-0.24258293643163786;-0.05460454124501933;0.0006031890253558529;-0.06345217814240722;-0.15598696806043763;-1.6244890734229596;0.44933125537756313;-0.23162225191346655;0.19088434336031831;0.47292579900010023;-0.14745639422621604;-0.13774073312290572;1.4208290266021524;-0.2332783753097993;0.38928653275487;0.7444872199540692;0.43853244754066295;0.4559356458298599;0.4071510929226014;0.6391104772174113;0.6848731687841096;0.5866296541414534;-0.0887281133162807;-0.10518561776744936;1.9913130910670807;0.0695222092792076;0.18267259925205148;-0.01927187755516084;-0.19899862308752206;0.09021888972128027;-0.15682392059197106;-0.0013081020941477645;0.06629167232867222;0.39930152739063496;0.07503868029403958;0.09429375610364235;1.649251351459024;-0.28082929647635935;-0.22358012066010421		-0.242583	-0.0546045		0.000603189	-0.0634522	-0.155987	-1.62449	0.449331	-0.231622	0.190884		0.472926	-0.147456	-0.137741		1.42083	-0.233278	0.389287	0.744487	0.438532	0.455936			0.407151	0.63911	0.684873	0.58663	-0.0887281	-0.105186	1.99131	0.0695222	0.182673	-0.0192719			-0.198999	0.0902189	-0.156824	-0.0013081	0.0662917	0.399302	0.0750387	0.0942938	1.64925	-0.280829	-0.22358
Q9NPI6_C149	Q9NPI6	mRNA-decapping enzyme 1A	DCP1A	DKQSPSQANGC*SDHRPIDILEMLSR;QSPSQANGC*SDHRPIDILEMLSR	2	40	11_C[521.3074];11_C[527.3213];9_C[527.3213];9_C[521.3074]	4	C	1	521.3074;527.3213	10	34	11	3	3	3	3	1	2	4	1	3	nan	1	1	nan	1	1	nan	1	1	1	2	nan	1	1	1	nan	1	1	1	nan	nan	1	1	nan	1	2	1	1	2	1	2	2	nan	nan	nan	nan	1	1	1	1	1	1	1	nan	1	1	1	0.8633952444111335;0.22806731061469246;-0.008214157721299862;0.9975618668414042;0.6361656899515822;0.32526588569649195;0.7734456931707463;0.5776649373213164;0.49493983280447795;0.044467709677005224;0.8672601989992595;0.7093006621083093;0.8956835827606936;0.7577060892265393;0.8821569049657264;0.7912562268320402;0.9538709048519216;-0.09032400241917769;0.9158748115921101;0.8626511996691902;0.8463353817654786;0.7437214331125763;0.9454953423069108;0.8229900425451936;0.9236525138915124;0.9518958404478256;0.758374909883477;-0.5749987110377897;0.33832535122157553;0.9076015886521467;0.8854362687915385;0.7374062076759875;0.9125563688414379;0.9435566787025337;-0.015760230493729273;0.6173111036244359;0.9846065551724514;0.9420861741857547;0.8177907193253228	0.429804	0.922183	0.926724	0.525084	-0.364527	0.513212	0.489828	0.456003	0.0965961	2.64887	-0.459125	-0.534625	0.660636	0.2976	3.11026	0.0904562	0.321471	nan	0.115468	0.624581	nan	1.10929	0.9149582434319269;1.9667541498703225;1.2843736959382521;0.8150028788300814;0.27881481942008224;0.0548778548929601;-0.08319497213452975;0.8264862267126055;2.381804716487264;1.5768194593740668;1.061361797885782;0.7200540425194336;0.8655919793560546;0.39490761181392803;0.31475097831139265;2.2025251737537674;0.5271293970368044;-3.823236081692974;0.7534306980659286;0.44721732110883844;0.5195660709678199;0.4197466444552634;0.49009483655630093;0.9516646361107051;0.12269752518308077;0.4547677987980168;0.7970430287075144;0.8092852409615261;0.10271998132590054;0.17824464762749076;0.014947561372606749;2.9455817173153287;1.9514557452232264;2.3414718597516635;3.356955630105372;-0.45912489868861045;0.4863171522652095;-1.715002976241636;-0.37518770279068625		0.914958	1.96675		1.28437	0.815003		0.278815	0.0548779	-0.083195	1.60415		1.57682	1.06136	0.720054		0.865592	0.394908	0.314751			2.20253	0.527129		-3.82324	0.600324	0.519566	0.419747	0.72088	0.122698	0.625905	0.456003					0.178245	0.0149476	2.94558	1.95146	2.34147	3.35696	-0.459125		0.486317	-1.715	-0.375188
Q8N3X1_C673	Q8N3X1	Formin-binding protein 4	FNBP4	DKTGTDSNSTESSETSTGSLC*K;QTLKDKTGTDSNSTESSETSTGSLC*K;TGTDSNSTESSETSTGSLC*K	3	31	21_C[527.3213];21_C[521.3074];25_C[527.3213];25_C[521.3074];19_C[521.3074];19_C[527.3213]	6	C	1	527.3213;521.3074	7	27	9	nan	6	3	nan	4	2	1	2	nan	nan	1	1	1	1	1	nan	nan	1	1	nan	nan	nan	nan	1	2	nan	nan	nan	1	1	1	1	2	1	1	1	1	nan	nan	nan	1	1	1	1	nan	1	1	1	nan	nan	nan	2	1	nan	nan	nan	0.8919317750413814;0.9438408536466044;0.9774237531234423;0.9884461375581851;0.9969470092345841;0.9724996648068962;0.9703691598364088;0.9065028808560072;0.7930745369771134;0.8922666080019449;0.9926301530173393;0.9508669065177504;0.931576617156142;0.8707423521442137;0.9332279006760813;0.8334367093331225;0.9691388450375927;0.8774721575344984;0.9649494293888062;0.8553473975373156;0.9492552347584567;0.9857569589356949;0.9864717352359795;0.936808238380401;0.9943738204557659;0.9998890379420683;0.9724221880087313;0.966316166945999;0.7087790633141003;0.9653673875136383	0.779565	0.592404	0.498363	nan	0.84546	0.362742	nan	1.1972	0.110781	1.86801	0.574402	nan	0.394452	nan	0.478298	0.144826	nan	0.869552	0.259806	nan	0.231929	nan	0.648305570946819;0.5992083427390569;-0.20420149810525434;0.5486788264937045;0.8510169690195256;0.9624944075243677;0.3713638892400092;0.7532511341394214;-0.04870470066887275;-0.0409969020660019;1.1935757412855303;0.6550191157463491;0.8101961259163065;0.042859343113158255;1.163903915642667;1.6755095832831886;0.9514012276393988;0.48028877286543475;0.40698178371727406;0.20095606041944686;0.9034333199492823;1.2324910475021842;2.3626289153607463;0.29022940426723837;-0.07292999754181943;0.29449174518168003;1.8680137278354798;0.5439972705611557;0.9328032582972552;0.4104029559621613		0.648306	0.599208	-0.204201	0.548679	0.851017			0.962494	0.371364					0.753251	-0.0448508				1.19358	0.655019	0.810196	0.0428593	1.41971	0.951401	0.480289	0.406982	0.200956				0.903433	1.23249	2.36263	0.290229		-0.07293	0.294492	1.86801				0.7384	0.410403
P42224_C155	P42224	Signal transducer and activator of transcription 1-alpha/beta	STAT1	DKVMC*IEHEIK;VMC*IEHEIK;NVKDKVMC*IEHEIK;DKVMC*IEHEIKSLEDLQDEYDFK	4	63	5_C[527.3213];5_C[521.3074];3_C[521.3074];3_C[527.3213];8_C[527.3213];8_C[521.3074]	6	C	1	527.3213;521.3074	10	34	11	3	3	3	3	3	2	2	2	2	nan	2	2	nan	nan	nan	2	1	2	1	4	1	3	2	2	nan	1	1	3	2	2	nan	nan	nan	2	3	3	2	1	3	3	1	1	1	nan	nan	1	1	nan	1	nan	1	2	2	1	2	nan	0.9987876223004074;0.668460748362516;0.9996776901286164;0.3921540802689179;0.9622014862006357;0.8673664766159254;0.9977620879382203;0.615665220084855;0.9753312851004747;0.998908279272465;0.9999291766165281;0.9992861020298615;0.3227331598924691;0.9979243272289683;0.9435388617676995;0.979495492459467;0.806826768626849;0.9727215090865968;0.8711225121749412;0.921020243908525;0.9925736068091973;0.9262605145997793;0.9672930777542733;0.9573771570202688;0.9651731993803825;0.273557822962131;0.9972864404643499;0.9933972513255782;0.986410524168685;0.9999369406598473;0.9999944812538993;0.9997634951846861;0.9404454875509863;0.9999062754481951;0.9994303197103133;0.975313653704711;0.9930180447704258;0.999192960672682;0.8733004891422774;0.8734728008525268;0.9995628340051571;0.999929595067942;0.9964734845362964;0.9076525476512807;0.9052734036920522;0.9995510807558824;0.9649654613704293;0.7433494874443015;0.9999922730900979;0.9992831006681415;0.973889054305393;0.9982948136194689;0.9996638954032363;0.9995972211537054;0.8722001233021073;0.9965016101790614;0.8035138070007108;0.9952975289318511;0.24755221120020815;0.6904648067894027;0.9987491542593229;0.8850770436514194	0.196724	0.530585	0.42399	-0.10904	0.574972	0.366373	-0.027274	0.504668	-0.562838	1.20541	0.0741749	-0.483193	0.321178	0.481717	0.326325	0.110295	0.37711	0.145307	0.456729	0.324567	0.206731	0.781047	0.3965258690967197;-0.6175282145740144;0.8291002156172129;-0.4449856893933646;0.7072506390413195;0.3940169857544939;0.004529955002295376;1.0447998162883039;0.7603328590425332;0.35419489302858775;0.6618322343468479;0.6674570060283567;-0.5418028066689792;0.4999413580499581;0.21069839168622742;1.0856321084984348;-0.35031030115679385;0.7856282683439808;0.500399530766702;0.5859569053497447;0.7930907622656778;0.5069546062898433;0.3378207268173206;-0.6193296788111794;0.0913667807972159;-0.07733294307312974;-0.045612501956751934;0.5066595164805537;0.8228656468941703;0.14312860245803954;0.28317442680685456;0.5944512701498773;1.099551358283412;0.2828954103714679;0.6762143935858967;0.042452933067723055;0.4272487677465416;0.32481286631219103;-0.886983756019688;0.28916772466820845;0.6936530615758452;0.2887427494981328;0.41750617468359297;-0.47479572224175437;0.07416302710984869;0.3731027760622671;-0.44472771212293477;-0.5511842136493936;0.47785693914054095;0.6615141256920931;0.3746337107433654;-0.8857941091502805;-0.2398811856504894;0.9759055918035999;1.4349125972779573;0.29338309985941163;-0.43739456880607985;0.43995170905381076;0.000759447443852318;-1.0354761584023502;0.3372478574302589;-0.19906693171726336		-0.110501	0.192057				0.550634	0.00452996	0.902566	0.354195	0.580887	0.210698	0.785628	0.543178	0.650023		0.337821	-0.61933	-0.0456125	0.664763	0.213152				0.847001	0.282895	0.324813	0.49141	0.288743	0.074163	-0.444728	0.477857	0.661514	0.374634			-0.885794	-0.239881		0.975906		1.43491	-0.0720057	0.220356	-1.03548	0.0690905
Q9BX40_C310	Q9BX40	Protein LSM14 homolog B	LSM14B	DLAVVTQSAEAPAEEDLLGPNC*YYDKSK;DLAVVTQSAEAPAEEDLLGPNC*YYDK	2	59	22_C[521.3074];22_C[527.3213]	2	C	1	521.3074;527.3213	10	40	13	2	6	1	3	4	2	4	2	3	nan	1	2	1	2	1	1	nan	2	2	1	1	1	nan	2	1	nan	1	1	1	2	2	1	2	1	nan	1	nan	2	2	2	2	2	1	1	nan	2	2	1	1	1	1	2	2	1	2	1	0.8050208218012632;0.5671450235923489;0.9981847475308505;0.8551489148720769;0.2313467576613383;0.9891978594300562;0.789959630111421;0.9683984366541136;0.9937332150037439;0.9810607645433674;0.8545354807653072;0.9835974740950004;0.983488957590449;0.830217441686628;0.9811390078733115;0.608863108710301;0.9286796374220482;0.3621329061166047;0.8594541937885116;0.8969409370253967;0.8588678407443394;0.9928171150500197;0.9529843677390587;0.9902464700880534;0.9796074796185242;0.9950720718388828;0.948847459134087;0.9989087488131876;0.5652200649364495;0.9306620111883314;0.5487671290002604;0.9655271555072119;0.6699925543133941;0.904685977478049;0.9713098802046319;0.9542625789039516;0.8791257069828269;0.9949540750746383;0.2725688504755317;0.9838297674534802;0.9508825191132677;0.9067908724235919;0.7507669348048435;0.7941618727651883;0.26580064569809403;0.9794778596333527;0.8710891154421233;0.9742659084693337;0.727613908974589;0.9818908884372496;0.7771394283935296;0.9099960159332118;0.9155899725118931;0.7841028370169886;0.99153319794206;0.7790792814797606;0.9971204763491816;0.9705050658928258	0.328719	0.478578	0.281578	-0.309772	0.587176	0.0982649	0.233918	0.579515	-0.0628211	1.43726	0.385786	0.0562859	0.305337	0.260737	0.544087	nan	0.405223	0.350633	0.523243	0.401429	0.047033	0.111072	-0.27253536497218983;0.1543460873104773;0.24548727996511724;0.08331879026943967;0.08692858445961217;0.19147796166872724;0.3712758727174804;-0.06185180797832403;0.5383843336723475;0.8230210038804041;0.13226735522951735;0.28670890674979854;0.5124221997620604;0.524005632976534;0.6061905659126429;0.8784631501563552;0.47112445474111675;-0.006413796248374921;-0.4941402406455192;-0.12540280759836586;1.1698826548703525;0.6155420842905345;0.625375198201295;0.5845223873207375;0.6237760209038693;0.04735842927168327;-0.559108153623518;0.3414942558280197;1.190013623746195;0.09826489604478299;1.2405978890270322;0.1444422893859426;-0.33741647712771816;0.18579372866525182;0.13631184861040443;0.03378038710446602;0.4597755429416798;0.6326371654176604;-0.09366490062925964;0.33122216735897947;0.9557696149569243;0.6973053849214483;-0.526041872556672;-0.33957717417719346;0.7565999931293612;-0.14226544740650826;1.872402470724717;0.9512140023065532;1.6308646649558718;1.2945582115771663;0.45713259989731714;0.2479253410295179;0.41525499794080345;0.4228322845064471;0.10965756180081072;-0.2753524050584907;0.13255558177095902;0.1305985265145562		-0.272535	0.199917	0.0833188	0.139203	0.371276	-0.0618518		0.680703	0.209488	0.512422	0.524006	0.606191		0.674794	-0.0064138		-0.49414	-0.125403	1.16988	0.620459	0.604149	0.0473584	-0.108807	1.19001		0.0982649		0.69252	-0.0758114	0.0850461	0.546206	0.118779	0.95577	0.697305		-0.43281	0.307167	1.8724	0.951214	1.63086	1.29456	0.352529	0.419044	0.109658	-0.0713984	0.130599
Q6P4I2_C259	Q6P4I2	WD repeat-containing protein 73	WDR73	DLC*HPVSSVQCPVSVPSPDPELLR;DLC*HPVSSVQC*PVSVPSPDPELLR	2	24	3_C[521.3074];3_C[527.3213];11_C[521.3074];11_C[527.3213]	4	C	1	521.3074;527.3213	9	20	5	2	2	1	3	2	1	1	nan	3	nan	1	nan	1	nan	1	nan	nan	nan	nan	1	nan	nan	nan	nan	1	1	nan	1	nan	nan	nan	2	2	nan	1	nan	nan	1	1	1	nan	nan	nan	1	2	1	nan	nan	nan	1	nan	nan	nan	1	1	1	0.36550461288347047;0.6134117632183752;0.06739133591851147;0.830381347542481;0.6183887271338103;0.9110410879503333;0.9116291100729321;0.739082840825259;0.9890630750641956;0.936914012721519;0.9123270059533993;0.9572446320372404;0.7809388789490652;0.82072711209591;0.8561544206720398;0.9657964465968033;0.8450633466313341;0.7335109832495509;0.5685506688270516;0.7594687965024496;0.9131391547196694;0.32321658790463437	-0.00333157	0.771064	0.217165	-0.216675	-0.844794	0.404329	-0.302422	0.214358	-1.09355	1.56564	nan	0.0259699	0.429647	0.0309135	1.56936	nan	0.865685	0.143767	nan	nan	nan	0.326191	-0.19844615278990024;0.7392624848862103;-0.09062032680076054;0.6162058928371601;0.01942122502477082;-0.19481565689200397;-0.23853398470186418;0.2837017816028882;0.24611661299594295;0.41293442515366224;-4.321928094887363;0.4043291273283927;0.07450490979936815;0.3108971647242055;-1.2926685697351143;0.11269863759305632;0.3198548340798468;0.31217806526958247;-1.0935509399496302;1.565636354829371;0.09757341643629305;0.3104111421509631;-0.33007473949148797		-0.198446		0.739262		-0.0906203					0.616206					0.0194212	-0.194816		-0.238534				0.264909	-1.9545		0.404329			0.0745049	0.310897	-1.29267				0.112699	0.316016	-1.09355				1.56564				0.0975734	0.310411	-0.330075
Q92990_C537	Q92990	Glomulin	GLMN	DLC*SITVSGEEIPNMPPEMQLK;SKDLC*SITVSGEEIPNMPPEMQLK	2	27	3_C[521.3074];3_C[527.3213];5_C[527.3213];5_C[521.3074]	4	C	1	521.3074;527.3213	7	21	6	3	4	nan	2	3	1	nan	2	nan	nan	1	nan	1	nan	2	nan	nan	1	1	nan	nan	nan	nan	2	nan	1	1	2	1	1	2	nan	nan	1	nan	nan	nan	1	1	nan	2	1	1	nan	nan	1	nan	nan	nan	nan	nan	1	1	nan	nan	nan	0.9453497128046954;0.942051758762316;0.8518465281143782;0.6500924013418165;0.9472982567965468;0.9962712417252315;0.7498823654292193;0.8668059859305297;0.9169256201411279;0.6982749436639317;0.9301714648598872;-0.04933070757169318;0.8268270669694121;0.9390722039117102;0.8429222436994319;0.32844230483181897;0.6171775005564486;0.2774916841075011;0.6589313207519994;0.9532034614793145;0.5028778614172422;0.9831434010072274;0.9671041651937538;0.9342105511322497;0.961010253014245;0.9412952458419606	0.223445	0.630134	0.340588	0.692303	0.746531	nan	0.311174	0.636223	-1.02955	nan	-0.13315	nan	0.263097	1.0631	0.407326	nan	0.0119169	0.615431	nan	nan	0.237748	nan	0.3226495536677945;0.48585816887704836;0.5775447702981652;-0.2556087637955875;0.3643251835451317;-0.02687013376426777;0.9548465467382984;0.5183443594904359;0.2753680692402494;-0.09913319201925144;-0.07898175039775458;3.880329094886344;1.2112560301620756;0.7859342213250513;0.3884753620751672;0.04701537885125626;0.7711898091841541;0.3027476813531064;0.31960073803749667;0.771034513499909;1.7070367890647429;0.6607275765823802;0.008905579680761075;-1.0295504456530697;-0.30126354472888395;0.034962640116327215		0.32265		0.485858		0.160968			0.364325	-0.0268701					0.736595		0.275368	-0.0991332	1.90067	1.21126	0.785934	0.217745			0.77119				0.302748	0.319601		1.23904	0.660728	0.00890558			-1.02955						-0.301264	0.0349626
Q9UL54_C677	Q9UL54	Serine/threonine-protein kinase TAO2	TAOK2	DLEC*ALLLR	1	19	4_C[527.3213];4_C[521.3074]	2	C	1	527.3213;521.3074	7	18	7	nan	3	3	nan	2	1	nan	1	1	nan	1	nan	nan	1	1	nan	nan	1	1	1	nan	nan	1	nan	nan	nan	nan	nan	1	1	1	nan	nan	nan	1	1	1	nan	nan	nan	nan	1	1	nan	nan	1	nan	nan	nan	nan	nan	1	nan	nan	nan	1	-0.3731406765992934;0.9195472878646029;-0.4895296182196715;0.9404298268187572;0.8543953916922203;0.976566448642766;-0.3835806317920013;0.8131412402241461;0.9253365746415868;0.9104568900496424;0.9398865978112761;0.9555973549276752;0.9946051518636696;0.6911742452483759;0.9775709728559303;0.9851147872342743;-0.044458987659009644;0.9390497512810212	0.77082	0.950605	0.182426	nan	1.57839	0.913282	nan	2.40898	0.581945	nan	-0.283346	0.0140542	1.69412	nan	0.420028	0.14485	nan	0.38683	nan	nan	nan	nan	-1.2497997646511003;1.0532890602576328;-2.1688435500090653;1.9801446342607905;1.3912589317862458;1.5819608053516625;-1.311030059817935;1.7470452193777022;1.8878841771276758;1.1002516774667765;0.9370882975825519;1.0447541331439094;0.7580043821814149;2.1354537862345233;2.6825135211547306;0.581944605220492;-0.2833461943485549;0.014054193157188102		-1.2498			1.05329	-2.16884			1.98014	1.39126	1.58196			-1.31103						1.74705	1.88788	1.10025				0.937088	1.04475	0.758004					2.13545	2.68251			0.581945						-0.283346				0.0140542
Q92597_C272	Q92597	Protein NDRG1	NDRG1	DLEIERPMPGTHTVTLQCPALLVVGDSSPAVDAVVEC*NSKLDPTK	1	17	37_C[521.3074];37_C[527.3213]	2	C	1	521.3074;527.3213	6	15	3	1	1	nan	3	nan	nan	4	nan	3	nan	1	nan	nan	nan	nan	1	nan	nan	nan	nan	nan	1	nan	nan	nan	nan	nan	1	nan	nan	1	nan	nan	nan	nan	nan	nan	1	2	1	nan	nan	nan	nan	nan	nan	nan	1	1	1	1	nan	nan	1	1	1	0.7839067418850607;0.830262848272752;0.8238725494924716;0.8041474810083017;0.618341826218647;0.523431754554542;0.35942815217557195;0.819679130270998;0.7064570410831907;0.5662021859575269;0.6644593119406638;0.6549863550135935;0.8436802510244219;0.8826939633697022;0.6373819419273403;0.6211850806275175	0.721025	0.504316	0.422561	0.187604	1.27946	nan	1.28676	nan	nan	0.240643	nan	0.909121	0.831166	nan	nan	nan	0.0932745	nan	nan	0.324644	nan	0.611154	-0.534305316918134;0.8366304965722996;0.9653567137146225;0.18760398248508206;1.2794572734110263;1.281099452915266;1.936094950079238;0.8293838282268918;1.1964484439620782;0.28028199559941286;-0.036919867104808934;0.036134700053094757;0.6830740667682905;0.2353113321191249;1.0643816195752887;1.4276711590226658		-0.534305					0.83663						0.965357						0.187604			1.27946							1.2811	1.38274	1.19645								0.280282	-0.0369199	0.0361347	0.683074			0.235311	1.06438	1.42767
Q14168_C334	Q14168	MAGUK p55 subfamily member 2	MPP2	DLELTPNSGTLC*GSLSGK;DLELTPNSGTLC*GSLSGKK;DLELTPNSGTLC*GSLSGKKK	3	33	12_C[521.3074];12_C[527.3213]	2	C	1	521.3074;527.3213	10	26	7	1	3	2	3	2	2	3	2	1	nan	1	1	nan	1	nan	nan	3	3	1	nan	nan	1	nan	nan	nan	nan	1	nan	1	1	1	nan	nan	nan	1	1	nan	1	1	1	2	1	nan	nan	nan	1	1	1	1	nan	1	2	1	nan	1	nan	0.9778650400780465;0.9975656902796443;0.9759795145981847;0.8904627083109687;0.2174192114230752;0.8540828905099318;0.9214086282372441;0.8739888049615582;0.8853997907252756;0.9090358476574096;0.4274199684033123;0.9621908232617953;0.9690722817618006;0.9704986513042293;0.9445517836349763;0.9260046873477198;0.6377751533044217;0.9221921916457898;0.9653377371788356;0.8575101562346923;0.9959677091778311;0.8386109220521571;0.9688201850890522;0.9795107584517803;0.9436000949306218;0.9151347730080599;0.8558413814885334;0.8864789957846877;0.9265357873536578;0.8984976054807047;0.9587545055813933;0.944668275444972	0.158537	0.405056	0.0556298	-0.531094	0.864231	0.313097	-0.242362	0.407823	-0.0467786	-0.0456686	0.263626	0.546865	0.615686	nan	0.361827	0.0946128	0.166998	0.379821	0.170757	0.31368	0.173984	nan	-0.42417422741802596;0.09874025455879588;0.39302129887860277;-0.4498673830109749;-1.3244599435323474;-0.8928111853486118;0.6186066232758723;1.0362396943089844;1.0620174721590008;-0.09124649917662658;0.26963893482601053;-0.5310939845531978;1.2389218975424732;0.8369605550660971;0.5168108211792253;0.2461957859558843;0.37999845384451036;-0.11567835081809211;-0.4316077754449545;-0.17979980321059733;0.5407938327782875;0.812001086570362;0.13924952908859742;-0.16752203061999615;0.07396485160562052;0.24287462313991676;-0.37955183107195295;-0.00032869628719892736;-0.015271947245419182;0.7885744706344557;0.14060123053444726;0.5468650294012088		-0.424174	0.0987403		0.393021			-0.892811	1.03624	-0.0912465			0.269639					-0.531094		1.23892	0.836961	0.516811				0.246196	0.379998		-0.115678	-0.431608	-0.1798	0.676397	0.13925				-0.167522	0.0739649	0.242875	-0.379552		-0.000328696	0.386651	0.140601		0.546865
Q6PIW4_C672	Q6PIW4	Fidgetin-like protein 1	FIGNL1	DLELYENWNKTFGC*GK	1	11	14_C[521.3074];14_C[527.3213]	2	C	1	521.3074;527.3213	5	10	2	3	nan	nan	2	nan	nan	1	nan	2	nan	1	nan	nan	nan	nan	nan	nan	nan	nan	1	nan	nan	nan	nan	nan	1	1	1	nan	nan	nan	nan	nan	nan	nan	nan	nan	1	1	nan	nan	nan	nan	nan	nan	nan	nan	nan	nan	nan	1	nan	nan	1	1	nan	0.8058366160681739;-0.12676316322516168;0.15168347531933704;0.03879427197823836;0.41617718002501414;0.9643203325778371;0.9914850127700744;0.6728988522937523;0.4224977755665322;0.5216407092858809	0.512474	2.70715	1.88441	-3.65411	nan	nan	0.191339	nan	nan	3.66955	nan	0.471184	1.39653	3.26847	nan	nan	0.0496998	nan	nan	nan	nan	0.562657	0.8969084816501661;2.8719029822435354;-1.7598927489989462;-1.7742278555544424;-7.428200379104146;0.22648231177078673;0.15619620840134693;3.669548598447179;0.07332521090101447;0.8690423462067954		0.896908									2.8719						-1.75989	-1.77423	-7.4282										0.226482	0.156196												3.66955			0.0733252	0.869042
Q9BZX2_C197	Q9BZX2	Uridine-cytidine kinase 2	UCK2	DLEQILSQYITFVKPAFEEFC*LPTKK	1	9	21_C[527.3213];21_C[521.3074]	2	C	1	527.3213;521.3074	3	8	3	nan	3	nan	nan	nan	nan	nan	nan	2	nan	1	nan	nan	nan	nan	nan	nan	1	1	nan	nan	nan	nan	nan	nan	nan	nan	nan	nan	1	1	nan	nan	1	nan	nan	nan	nan	nan	nan	nan	nan	nan	nan	nan	nan	nan	nan	nan	nan	nan	nan	nan	1	nan	1	0.2814404788271722;0.684341691330266;0.45601848636706216;0.9620863282767962;1.0;0.585735007617819;0.189399062372484;0.7272457584661558	0.0398524	0.921173	1.04275	nan	-0.154652	nan	nan	nan	nan	nan	nan	-0.768537	0.995286	nan	0.279436	nan	nan	nan	nan	nan	nan	0.760727	2.161627367474652;0.7106204341710636;0.2559895060756576;-0.38523995186366927;-0.23482146356188122;0.1561068455723747;-1.3064525324632457;-0.23062177036986956		2.16163							0.71062	0.25599											-0.38524	-0.234821			0.156107																				-1.30645		-0.230622
Q9NQ29_C97	Q9NQ29	Putative RNA-binding protein Luc7-like 1	LUC7L	DLFFELDAMDHLESFIAEC*DRR	1	16	19_C[521.3074];19_C[527.3213]	2	C	1	521.3074;527.3213	6	15	3	nan	3	1	nan	1	nan	4	nan	3	nan	1	nan	nan	nan	nan	nan	nan	nan	nan	nan	nan	nan	1	1	nan	nan	nan	nan	nan	1	1	nan	nan	1	nan	1	nan	nan	nan	nan	nan	nan	1	nan	nan	nan	nan	1	1	1	1	nan	nan	1	1	1	0.9069696286056884;0.6684374114919914;0.998256985472693;0.7931367720817786;0.3899834212387551;0.961849973417775;0.9681929280017727;0.49047244294245224;0.6917412363313276;0.7156333873101955;0.5289481645434396;0.8206217257797452;0.48422916682400835;0.9197891976954474;0.8485352569711331	0.230139	0.634635	-0.055101	nan	0.474148	0.0146873	nan	1.40195	nan	-0.0958722	nan	-0.35898	0.397439	nan	0.245948	nan	nan	nan	nan	0.499006	nan	0.494929	0.08975175252734602;-0.5046492438566146;0.2495943835709006;0.2200835011444549;0.7110839172328041;0.49127511886257097;0.014687286864492622;1.4019493780422407;0.10013278838329095;-0.5481703706780243;0.5176543718351244;-0.45310577555387255;-0.873644166729113;-0.3168113224743875;0.11351612961227452		0.0897518												-0.504649	0.249594						0.220084	0.711084			0.491275		0.0146873							1.40195					0.100133	-0.54817	0.517654	-0.453106			-0.873644	-0.316811	0.113516
Q99798_C448	Q99798	Aconitate hydratase; mitochondrial	ACO2	DLGGIVLANAC*GPC*IGQWDRK;DLGGIVLANAC*GPCIGQWDRK	2	35	14_C[521.3074];14_C[527.3213];11_C[521.3074];11_C[527.3213]	4	C	1	521.3074;527.3213	7	22	7	2	3	nan	3	3	nan	1	nan	3	nan	1	nan	nan	1	1	1	nan	nan	nan	nan	nan	nan	1	1	1	1	1	nan	1	nan	nan	nan	1	1	nan	nan	nan	1	1	1	1	1	1	nan	nan	nan	nan	nan	nan	1	nan	nan	nan	1	1	1	0.7115323215834682;0.6483207374620238;0.1433600070773153;0.9107129958546767;0.845966135343496;0.8809090654944216;-0.2208765144813591;0.744135434420374;0.9656196202342897;0.9460014681286373;0.8690915417309101;0.737085513345439;0.5975061310450079;0.7577138574286848;0.9207603899010174;0.9750102672774383;0.9624740117311288	0.724014	1.56898	1.48926	-0.550079	1.29476	nan	2.51221	1.4364	nan	-2.17698	nan	1.06253	1.80043	5.3342	2.7749	nan	0.78381	4.98687	nan	nan	nan	0.262089	2.186715912210003;-0.17764993151236866;3.022399478655793;-0.3825269296805847;1.4832391223828783;4.321928094887363;-0.02931980234485519;-4.321928094887363;3.221771037064397;0.6907420904146045;-1.1283761526635314;4.321928094887363;2.0165594000191818;2.1042004111249923;3.415855345895777;4.309211262074005;4.321928094887363;-4.321928094887363;-2.176984342921865;1.3543919851711121;0.8472944348508596;0.9859073255641714		2.18672			-0.17765	3.0224	-0.382527							1.48324	4.32193	-0.0293198	-4.32193	3.22177		0.690742				-1.12838	4.32193				2.01656	2.1042	3.41586	4.30921	4.32193	-4.32193							-2.17698				1.35439	0.847294	0.985907
O14617_C348	O14617	AP-3 complex subunit delta-1	AP3D1	DLILQC*LDDKDESIR	1	9	6_C[521.3074];6_C[527.3213]	2	C	1	521.3074;527.3213	6	8	3	nan	nan	nan	1	nan	1	1	1	1	nan	1	nan	nan	1	nan	nan	nan	nan	1	nan	nan	nan	nan	nan	nan	nan	nan	nan	nan	nan	nan	nan	nan	nan	nan	nan	nan	nan	nan	1	nan	nan	nan	nan	nan	nan	1	1	nan	nan	nan	1	nan	nan	1	nan	0.6527166357653974;0.8570189090496861;0.7562425503393695;0.8558490648921148;0.9858446970059451;0.929860611220282;0.9720448536483428;0.8160536399374995	0.000254154	0.384475	0.142621	nan	nan	nan	0.38743	nan	-0.102997	-0.576891	0.402634	-0.251273	0.390263	nan	nan	nan	nan	nan	nan	nan	nan	nan	0.49850412551712897;-0.27472694935032604;0.20408616261306237;0.3874304823761349;-0.10299703621557627;-0.5768908880061541;0.40263413048988766;-0.25127287765722245		0.498504			-0.274727					0.204086																					0.38743							-0.102997	-0.576891				0.402634			-0.251273
Q96R06_C822	Q96R06	Sperm-associated antigen 5	SPAG5	DLKETLEFADQENQVAHLELGQVEC*QLKTTLEVLR;DLKETLEFADQENQVAHLELGQVEC*QLK;ETLEFADQENQVAHLELGQVEC*QLK	3	19	25_C[527.3213];25_C[521.3074];22_C[521.3074];22_C[527.3213]	4	C	1	527.3213;521.3074	8	17	2	2	2	nan	3	3	nan	2	1	2	nan	1	nan	nan	nan	nan	nan	nan	nan	nan	nan	nan	nan	nan	nan	1	1	nan	1	nan	nan	nan	1	nan	1	nan	nan	nan	1	1	1	nan	1	2	nan	1	nan	nan	nan	nan	1	1	1	nan	1	1	nan	0.7462340980540397;0.9954579504003821;0.7207223924682059;0.6625707012492469;0.9746895362502014;0.8092628594232129;0.9183740834425375;0.710279859303375;0.7213534985491971;0.6536748981418767;0.6088440756763573;0.7193951552179285;0.8444896507096303;0.8378701732441936;0.7532475276489965;0.8560629428684642;0.9080927111265913;0.9263684421185265	0.537046	0.416821	0.277984	0.69063	0.436331	nan	0.328224	0.706814	nan	1.42946	0.0772741	0.349653	0.196257	0.00396215	0.366881	nan	0.109586	0.557806	nan	0.434541	nan	0.0513868	0.13920970805507205;0.4167592646702489;0.6934317624750894;0.6878284367623488;0.17690662842176516;0.6957551451472069;0.3540151322807673;0.4226136584432875;0.20804215761470207;0.7773001699218727;1.2069535295772715;1.2451004643752437;0.11711483249490066;1.7367232502578158;1.1221899082153652;0.07727406306621887;0.31331693527592325;0.3859888838377258		0.13921														0.416759	0.693432		0.687828				0.176907		0.695755				0.354015	0.422614	0.208042		0.7773	1.22603		0.117115					1.73672	1.12219	0.0772741		0.313317	0.385989
Q6NXT6_C562	Q6NXT6	Transmembrane anterior posterior transformation protein 1 homolog	TAPT1	DLLEIDRFTIC*GNRID	1	34	11_C[521.3074];11_C[527.3213]	2	C	1	521.3074;527.3213	9	33	8	nan	6	2	3	3	2	4	2	3	nan	1	1	nan	1	1	nan	nan	1	nan	1	nan	nan	1	1	nan	nan	nan	nan	1	1	1	1	1	1	1	1	nan	1	1	1	1	1	1	nan	nan	1	1	1	1	1	1	1	1	1	1	1	0.8350404638534681;0.9190194774943724;0.8890918902267453;0.8039307837455908;0.89747931563745;0.8855733629472744;0.9556172877965738;0.6472668171429135;0.7879207539156212;0.937219119112923;0.9894042531973983;0.9977705495748614;0.9280767541023097;0.8856325229825541;0.08207309735943956;0.7582451316700672;0.9532404085739422;0.9761427121382764;0.9736993930639704;0.9791687060210476;0.9117664083758998;0.9538895118246341;0.592928632457344;0.9993986060285541;0.8948769732473754;0.683511161386811;0.9226632870759217;0.9406867173006672;0.8050849093168235;0.7642997146564582;0.9387003570127184;0.98132215507321;0.9020217224782986	0.67478	0.767911	0.446078	nan	-0.0674118	2.53188	0.238541	0.664298	0.928856	0.771368	0.490723	0.0686903	0.355547	nan	0.769294	3.70061	0.197495	0.266528	1.17489	0.377802	0.0891933	0.0573455	0.027727682372684553;0.4270059934565184;0.9744468879909687;0.8061650978169923;0.49885419651591717;-0.035993762829945285;0.2545686210919905;0.6158518622129241;0.610897776150233;0.4407989752055659;0.09243939790838836;-1.3117262096933138;-0.6935939212371514;0.45671310894181916;5.148604430991857;-0.08484484203678556;0.3360417609544734;0.011256948122344498;0.36832501126289574;0.5965236216046582;0.9581704436329338;0.4381998332551584;1.7596292759154089;0.09808350109080075;0.7240863165304067;0.36235240936553653;0.7215148866817657;1.2775196879994415;0.4276535139060155;0.553791920149597;0.046671580807549684;0.13378190115480623;0.02561744832552814		0.0277277	0.427006		0.974447	0.806165			0.498854		-0.0359938			0.254569	0.615852					0.610898	0.440799	0.0924394	-1.31173	-0.693594	0.456713	5.1486	-0.0848448		0.336042	0.0112569	0.368325	0.596524	0.95817	0.4382			1.75963	0.0980835	0.724086	0.362352	0.721515	1.27752	0.427654	0.553792	0.0466716	0.133782	0.0256174
Q9Y5P6_C113	Q9Y5P6	Mannose-1-phosphate guanyltransferase beta	GMPPB	DLLSETADPFFVLNSDVIC*DFPFQAMVQFHR	1	12	19_C[521.3074];19_C[527.3213]	2	C	1	521.3074;527.3213	4	11	3	1	4	nan	nan	nan	nan	3	nan	nan	nan	1	nan	nan	nan	1	nan	nan	nan	nan	nan	nan	nan	1	nan	nan	nan	1	nan	1	1	1	nan	nan	1	nan	nan	nan	nan	nan	nan	nan	nan	nan	nan	nan	nan	nan	nan	1	1	1	nan	nan	nan	nan	nan	0.8169388920696645;0.6639726703548066;1.0;0.19261335110133046;0.9447666460856198;0.8495034435291762;0.940341242144713;0.9742072983509827;0.8987083094825185;0.8207539379470122;0.9375546809139081	-0.311663	0.239143	-0.499226	-0.0818311	-0.129484	nan	nan	nan	nan	-0.53611	nan	nan	0.0882943	nan	0.387259	nan	nan	nan	nan	0.767568	nan	nan	-0.45504287568612745;-0.44174547989998764;-0.6008901756892369;-0.08183109155566257;0.14904095550377464;-0.4036770296672048;-0.5170982685442096;0.25379801173092553;0.0037556799329006452;-1.4147867703624932;-0.19729846478030438		-0.455043				-0.441745								-0.60089				-0.0818311		0.149041	-0.403677	-0.517098			0.253798															0.00375568	-1.41479	-0.197298
P55795_C267	P55795	Heterogeneous nuclear ribonucleoprotein H2	HNRNPH2	DLNYC*FSGMSDHRYGDGGSSFQSTTGHCVHMR;DLNYC*FSGMSDHRYGDGGSSFQSTTGHC*VHMR	2	54	5_C[527.3213];5_C[521.3074];28_C[527.3213];28_C[521.3074]	4	C	1	527.3213;521.3074	9	33	12	3	2	1	3	3	2	4	nan	3	nan	1	2	1	2	1	1	2	nan	nan	1	2	2	2	nan	3	2	3	2	nan	nan	1	2	nan	nan	1	nan	nan	2	2	2	nan	1	nan	1	1	1	1	2	1	1	2	nan	nan	1	2	1	0.9808960640899664;0.9133908676641552;0.9820810411698404;-0.28307466688322996;0.9510571945466241;0.9991064922744787;0.9930800193701858;0.9912516877190128;0.9788657897599227;0.821491312337532;0.9574891524155503;0.9227525092719184;0.9940507251349259;0.9427592234255358;0.3388092953376959;0.9981500774843706;0.864517879756626;0.9880050771890759;0.643812520598305;0.9626141964838639;0.9989338455248086;0.9607417011803071;0.9788836876889638;0.8736061141384734;0.8706110460655015;0.9938955719975712;0.999391663939257;0.7821678347298315;0.8904857325125428;0.992238122280467;0.9630587118068533;0.9582784053698126;0.9179411958154141;0.9643346146288345;0.9995224602805863;0.8725426868412879;0.9967265336827453;0.8546182255870295;0.9780642207918104;0.9572008594814977;0.996558384568699;0.9630807989923322;0.9430061708839854;0.19261334968882002;0.9993052031133319;0.9025638535333713;0.9281769621787129;0.9993570513962262;0.9376297142467243;0.9950038310245691;0.8683935668877732;0.8701038212264433	1.09323	0.839499	1.32858	0.428474	1.1212	0.826926	0.425282	1.32467	0.409307	3.10599	nan	0.868684	0.830297	0.247655	0.0763783	nan	0.110957	0.104796	0.559064	0.528941	nan	0.377764	0.7053447822830661;0.762183203955707;0.6316103816959997;3.2642040442031997;1.2465409930864033;-0.2570127039271299;1.421259959052351;2.0483172394313116;1.5285659489483934;1.9155952226958177;1.5927443284026785;1.6438555293611943;1.6982296211964027;1.8526389431440535;-1.4620381223433876;1.0661461481536725;0.710657530906623;1.2426355262200603;1.8009576479165277;0.9704658796292545;0.5222037606642722;0.7349073327353983;0.4219801743018019;-0.0938729341981297;0.15149166398839622;0.7347288433980111;0.27602100781852834;1.0671906088536125;1.2970020195685794;1.0534097182935211;0.826925716181367;0.4161939513538064;0.5266963346382166;0.4274242158420766;0.16996679462569236;0.7356902952611766;0.27571969446231537;1.368910446045673;1.4000984521918118;1.2050128844807442;0.013988675032871597;0.8046251877463514;3.733298120511613;3.2845324124273367;2.6354636165469474;3.6158633141423366;2.7410636234485084;2.5863323365378132;1.0458611338554338;0.6609108765704524;0.20888476261665756;1.1252941142055428		0.705345	0.696897	3.2642	0.494764	1.42126	2.04832	1.72208			1.59274	1.67104	0.1953	0.888402		1.24264	0.628556	0.151492	0.505375			1.06719	1.17521			0.826926			0.471445	0.298696	0.505705		1.36891		1.4001	1.20501	0.0139887	0.804625	3.50892	2.63546	3.61586	2.6637			1.04586	0.434898	1.12529
Q96F86_C413	Q96F86	Enhancer of mRNA-decapping protein 3	EDC3	DLPTSPVDLVINCLDC*PENVFLR;DLPTSPVDLVINCLDC*PENVFLRDQPWYK;TQGQQVSSLKDLPTSPVDLVINCLDC*PENVFLRDQPWYK;TQGQQVSSLKDLPTSPVDLVINC*LDC*PENVFLRDQPWYK;DLPTSPVDLVINC*LDC*PENVFLR;DLPTSPVDLVINC*LDC*PENVFLRDQPWYK	6	112	16_C[521.3074];16_C[527.3213];26_C[527.3213];26_C[521.3074];23_C[527.3213];13_C[521.3074];13_C[527.3213]	7	C	1	521.3074;527.3213	10	37	10	3	6	3	3	3	1	3	2	3	nan	3	1	nan	nan	4	nan	1	3	3	2	nan	1	3	3	nan	3	1	3	2	3	3	2	1	4	1	1	1	4	3	5	3	2	2	nan	nan	1	nan	nan	3	2	2	2	2	3	4	4	0.4732844821427784;0.5885621636010137;0.054100180404200955;0.47956211770979856;0.421394028838303;0.9683862243333659;-0.1575956534517911;0.07730380167253442;0.591799877452181;0.5847932690426538;0.6858518956078943;0.45940204904720117;0.5684818102567898;0.6180558963716437;0.9744568003527668;0.38337156473686057;0.35931510200581623;0.07686099128916055;0.430843290920893;0.6385069889297796;0.5819182241639785;0.4718373730179822;0.9616285948776545;0.9034393003351671;0.15078490533486757;0.9677961879202626;0.8309155125151526;0.8524903656246025;0.732526537608058;0.8970212310051824;0.7399765712238215;0.7616830991568325;0.9127406791723125;0.9955131539591576;0.9796146907083687;0.9515626035265513;0.9910585808729155;0.9182944941694957;0.42230484264773643;0.9857935726784918;0.9810286320001645;0.46740242162607665;0.963754053826344;0.5438571354265007;0.8182762745968547;0.8642706696631759;0.8122968077597805;0.9578883591096989;0.47213629705110527;0.496387948395234;0.6011456034835388;0.9727286370061993;0.6036987286196238;0.6896241024867;0.9505514110235828;0.7366517969134715;0.9311436328461576;0.6119843417542442;0.6587321588201581;0.3113215192655627;0.9920228306390573;0.7198589119934781;0.9161251695535823;0.514696415957935;0.9875089257475511;0.3544729942920477;0.6519210044201418;0.30993865306860363;0.4599556607440184;0.3700278184915227;0.7198633060430394;0.9899329763898831;0.734519839714975;0.9088190086586309;0.9099848131077796;0.7266269881587964;0.6135350835997688;0.9664904477651592;0.9938821277041048;0.9968692377496101;0.9515901644708558;0.9854570270355896;0.380553073861633;-0.30898659033579473;0.5118827744951229	2.28419	1.6061	3.95944	1.92679	1.34192	2.76779	2.34437	3.17168	-0.57627	5.02884	2.22088	0.656492	0.612176	0.562699	0.446899	0.211749	0.334482	0.997639	nan	0.951712	0.0984466	0.155238	2.9190644401025714;3.323185634142474;4.069140455526222;3.1027707521793135;4.437412001093968;2.8404413159698985;4.303474752061585;1.2302422794182708;4.327646931927166;4.6901965614836;2.482296518758002;4.002709620252499;3.5402640474627476;3.4880444592840423;2.6862469189798133;3.9617554261092383;3.9617554261092383;5.166618077284407;5.146170566630283;3.3306122080565035;4.321928094887363;4.327747243044251;4.953165733016628;4.041110499032928;2.438051187465292;1.7647812048936364;1.0996014382176538;1.4628673025551702;2.5527215075308733;2.455406241963535;3.2387139296173864;1.1472397117296411;1.9283517431250015;1.2402227188197203;1.1061774431446165;1.103871735802098;0.8739786338372331;0.8902997213220456;1.1598807272411007;1.1239581323659589;2.798336424221839;1.671175950800642;0.9966507948967717;0.40384070025078117;1.0258610619710067;0.7732152843350529;2.7277360254542984;2.996703111997765;2.5789262554511;2.774692467612867;4.170464391063795;2.670230280383652;1.9393601359184578;2.4216291741626907;2.202790586330772;2.223634829406281;1.515945337195909;1.657750100429705;4.321928094887363;2.08702557485976;2.153517242172974;4.321928094887363;2.0835869372221105;5.365195469366815;2.148571228626955;3.1537609058992895;2.5217317377060464;2.5621665969885425;-0.5762704640165522;5.7294893290478965;5.07982117700341;5.07982117700341;6.233283653237958;5.674785575109117;4.3525152216658185;3.752806004912042;2.633534849670079;1.9474575172806448;2.2330695930972575;2.0694736965864613;0.30363430731437974;0.8312013997950415;0.479018151684841;0.7184234431856774;0.7195480007707318;4.321928094887363;0.7272740184265588;0.583837983973516;0.06194778281508156;0.9806393128469634;0.9502564162746395		3.32319	3.10277			3.57196		4.32765	4.00271	3.48804	3.96176		5.16662	4.32193	4.32775		1.76478	1.46287	2.55272	1.5378	1.10618	0.8903	1.96115	1.67118	0.884933	2.72774	2.9967	2.57893	2.72246	2.22363	2.08703	4.32193	2.65117	2.54195			-0.57627			5.07982	5.95403	4.05266	2.2905	2.15127	0.479018	0.723411	0.767047
Q96F86_C410	Q96F86	Enhancer of mRNA-decapping protein 3	EDC3	DLPTSPVDLVINC*LDCPENVFLR;DLPTSPVDLVINC*LDCPENVFLRDQPWYK;TQGQQVSSLKDLPTSPVDLVINC*LDC*PENVFLRDQPWYK;DLPTSPVDLVINC*LDC*PENVFLR;DLPTSPVDLVINC*LDC*PENVFLRDQPWYK	5	59	13_C[521.3074];13_C[527.3213];26_C[521.3074];23_C[527.3213];16_C[521.3074];16_C[527.3213]	6	C	1	521.3074;527.3213	8	26	7	1	6	nan	3	3	nan	1	2	3	nan	1	nan	1	nan	2	nan	nan	1	1	1	nan	nan	nan	1	nan	nan	nan	1	1	1	1	3	1	1	nan	nan	nan	3	1	3	1	1	1	nan	nan	nan	nan	nan	1	nan	nan	1	2	2	2	3	-0.1575956534517911;0.07730380167253442;0.6858518956078943;0.6180558963716437;0.38337156473686057;0.5819182241639785;0.7399765712238215;0.9127406791723125;0.9515626035265513;0.42230484264773643;0.9442178699907772;0.46740242162607665;0.47213629705110527;0.496387948395234;0.6011456034835388;0.6896241024867;0.7366517969134715;0.9311436328461576;0.6119843417542442;0.6587321588201581;0.7198589119934781;0.514696415957935;0.6519210044201418;0.734519839714975;0.9099848131077796;0.699357958862258;0.6135350835997688;0.9664904477651592;0.9968692377496101;0.9515901644708558;0.380553073861633;0.5118827744951229	2.62463	1.4598	2.52173	4.32193	1.66387	nan	2.32696	2.59984	nan	5.07982	2.00275	0.480156	3.13734	nan	1.39586	nan	0.305024	0.536081	nan	nan	0.078189	0.363786	-4.321928094887363;4.321928094887363;4.303474752061585;1.2302422794182708;2.482296518758002;3.4880444592840423;3.9617554261092383;4.953165733016628;4.321928094887363;1.9283517431250015;1.1061774431446165;0.8902997213220456;-4.321928094887363;2.798336424221839;1.332610534401231;4.321928094887363;0.40384070025078117;4.170464391063795;2.670230280383652;1.9393601359184578;2.223634829406281;1.657750100429705;2.08702557485976;2.153517242172974;2.0835869372221105;3.1537609058992895;2.5621665969885425;5.07982117700341;1.9474575172806448;2.0694736965864613;2.0465933199269655;0.8312013997950415;0.479018151684841;0.7195480007707318;0.7272740184265588;0.06194778281508156;-4.321928094887363;0.9502564162746395		-4.32193		4.32193		2.76686			2.4823	3.48804	3.96176				4.95317				4.32193	1.92835	1.10618	0.8903	1.33261	4.32193	0.403841				2.67023	2.22363	2.08703	2.08359	3.15376	2.56217						5.07982			1.94746	2.05803	0.65511	0.723411	0.0619478
Q9C0C9_C208	Q9C0C9	(E3-independent) E2 ubiquitin-conjugating enzyme	UBE2O	DLQHIWPFMYGDYIAYDC*WLGKVYDLK;DLQHIWPFMYGDYIAYDC*WLGK;DLQHIWPFMYGDYIAYDC*WLGKVYDLKNQIILK	3	18	18_C[521.3074];18_C[527.3213]	2	C	1	521.3074;527.3213	7	15	4	nan	3	nan	3	2	1	nan	1	1	nan	1	nan	nan	nan	nan	nan	nan	1	1	nan	nan	nan	nan	1	nan	nan	nan	nan	1	1	nan	nan	nan	1	nan	nan	nan	1	2	1	nan	1	1	nan	nan	nan	1	nan	nan	nan	nan	1	nan	nan	nan	2	0.8686299110195222;0.6331125102920969;0.7117854100672215;0.954552520977769;0.9534495335783588;0.9910194630821274;0.2598043184111372;0.9429589869754641;0.9475086117552141;0.15072924641525226;0.6200256686945492;0.8052574132995723;0.452126985921312;0.03676789255202053;0.6611427266141141;0.9402851621480441;0.9841808723660755	0.656571	0.237954	0.615368	nan	0.849854	nan	0.869169	0.932297	0.603327	nan	0.409031	0.316951	2.17784	nan	0.308676	nan	0.337107	0.0477589	nan	nan	nan	nan	-2.4887832551128963;2.6079917044131906;1.1218469721497877;1.2204159702131903;1.1147280781969764;0.5108685749368651;0.9239643161559563;0.4799133271803681;2.2005354161332913;-0.07053289325263522;1.062591827963768;0.9660672660540053;0.8985260150518671;0.6033274019793098;0.40903090117864205;-0.4325595858219855;1.0664609125842928		-2.48878							2.60799	1.12185					1.22042					1.11473	0.510869				0.923964				0.479913	1.065	1.06259		0.966067	0.898526				0.603327					0.409031				0.316951
Q9H2G2_C1138	Q9H2G2	STE20-like serine/threonine-protein kinase	SLK	DLQLQC*EANVR	1	24	6_C[521.3074];6_C[527.3213]	2	C	1	521.3074;527.3213	7	23	10	3	2	2	2	nan	1	3	nan	nan	nan	1	1	nan	1	1	nan	nan	nan	1	1	1	1	1	1	nan	1	1	1	1	nan	nan	nan	nan	1	1	1	nan	1	1	nan	nan	nan	nan	nan	nan	1	nan	1	nan	1	1	nan	nan	nan	nan	nan	0.9372049005093808;0.9878686622425956;0.8735985716346673;0.9900461307609671;0.932052435344053;0.9955852721911892;0.9979988995166026;0.9742445430678522;0.9852692621572864;0.944411057499857;0.9240077194350064;0.9426039366175307;0.9967806839843216;0.9742033120946192;0.9933767868976429;0.9205483422106413;0.9846757405955371;0.3912273406592256;0.30696786553538286;0.9980685084438484;0.9980790537120203;0.9881250844096544;0.9995609931709083	-0.330336	0.40686	-0.15098	-0.273042	-0.0371864	-0.375529	-1.19682	nan	0.0123882	-0.291187	nan	nan	0.237076	0.106126	0.0078964	0.234847	0.0544977	nan	nan	0.661002	nan	nan	-0.12226072936681573;0.15237196626811242;-0.26613448820652524;-0.2141887705583577;0.010453323257386404;-0.6993303085168977;-0.24999844484249564;0.04584463165199615;-0.15837691806256404;-0.008179247282883998;-0.16691535081112138;-0.2730431777109408;-0.3791669399722226;-0.0427699564257643;-0.03160275797710523;-0.20946715117917114;-0.5415910085888423;-1.2353513982469775;-1.1582799926560954;0.012388228336342715;-0.025770022644238125;-1.043644316707467;0.19585397056510095		-0.122261	0.152372		-0.266134	-0.214189				0.0104533	-0.69933	-0.249998	0.0458446	-0.158377	-0.00817925		-0.166915	-0.273043	-0.379167	-0.04277					-0.0316028	-0.209467	-0.541591		-1.23535	-1.15828							0.0123882		-0.02577		-1.04364	0.195854
Q9UJ41_C181	Q9UJ41	Rab5 GDP/GTP exchange factor	RABGEF1	DLSIEEQSEC*AQDFYHNVAER	1	10	10_C[527.3213];10_C[521.3074]	2	C	1	527.3213;521.3074	3	9	4	1	4	nan	nan	nan	nan	nan	nan	nan	nan	1	1	nan	nan	nan	nan	nan	nan	nan	1	nan	nan	nan	nan	1	nan	1	nan	1	1	1	nan	1	nan	nan	nan	nan	nan	nan	nan	nan	nan	nan	nan	nan	nan	nan	nan	nan	nan	nan	nan	nan	nan	nan	nan	0.9169210140902562;0.7301058626055893;0.5959502856627626;0.6156333755252924;0.8842676786246211;0.9909255805126193;0.9801265723727249;0.8529856341291986;0.8500127786867735	-0.610568	1.255	-2.05782	0.0488213	0.177294	nan	nan	nan	nan	nan	nan	nan	2.84044	nan	1.06239	nan	nan	nan	nan	nan	nan	nan	-0.23309981145825365;-0.16717622179698224;-1.635345258821489;-6.195650039585093;0.0488212617541965;1.362860165841355;0.28993191450129946;0.2782156181942416;-1.221832110357033		-0.2331	-0.167176								-1.63535					-6.19565		0.0488213		1.36286	0.289932	0.278216		-1.22183
Q9NZQ3_C376	Q9NZQ3	NCK-interacting protein with SH3 domain	NCKIPSD	DLSMALPSGQVC*HDQQRLEVIFADLAR;DLSMALPSGQVC*HDQQR	2	22	12_C[521.3074];12_C[527.3213]	2	C	1	521.3074;527.3213	8	20	3	nan	6	1	3	3	1	1	2	nan	nan	1	nan	nan	1	nan	nan	nan	nan	1	nan	nan	nan	nan	nan	nan	nan	nan	nan	1	1	1	1	1	1	nan	1	nan	1	1	2	1	1	1	nan	nan	nan	1	nan	nan	1	nan	1	1	nan	nan	nan	0.9320449834729851;0.8635361121418241;0.9827718177059449;0.989003779732841;0.9927641928306696;0.9239639273440851;0.8247766787483619;0.8452157749970873;0.9880118768482052;0.44990919196390605;0.6139199803402129;0.9075166420960721;0.9720106385065296;0.9667129231948557;0.9851940646577001;0.9570690774122649;0.9451504393509693;0.9901401059217805;0.8364089931807934;0.8086249042602275;0.968838589363981	0.33588	0.682099	0.449774	nan	0.640974	-0.914317	0.0599401	0.931576	-0.175969	1.27835	0.416715	nan	0.116736	nan	0.399584	nan	0.383849	0.258246	nan	nan	0.102282	nan	0.5721760790305735;0.4374680078818334;0.3396780949218096;1.1723629537963771;0.9669197487273294;0.7175631600789563;0.3113482357385718;0.10153156123569089;0.576116394411673;-0.9143166777984445;0.3948375016561776;-0.35894977183408505;-0.10638618967899197;0.39425111130300583;1.2290796035653362;0.7652289287989522;0.8004189717021699;-0.1759686118258604;1.2783480707468335;0.3443905979266891;0.4890385816220043		0.572176			0.437468					0.339678										1.17236	0.96692	0.717563	0.311348	0.101532	0.576116		-0.914317		0.394838	-0.35895	0.143932	1.22908	0.765229	0.800419				-0.175969			1.27835		0.344391	0.489039
Q6GMV3_C52	Q6GMV3	Putative peptidyl-tRNA hydrolase PTRHD1	PTRHD1	DLSQAPFSWPAGALVAQAC*HAATAALHTHR	1	8	19_C[521.3074];19_C[527.3213]	2	C	1	521.3074;527.3213	5	7	1	nan	1	nan	nan	2	nan	1	nan	2	nan	1	nan	nan	nan	nan	nan	nan	nan	nan	nan	nan	nan	nan	nan	nan	nan	nan	nan	nan	nan	1	nan	nan	nan	nan	nan	nan	nan	nan	nan	1	nan	1	nan	nan	nan	nan	nan	nan	1	nan	nan	nan	nan	1	1	0.17606954014385304;0.9954375485668755;0.6382434076933905;0.17510244593346835;0.8623161048905574;0.48739857661761354;0.7911516512789826	-0.10505	0.853866	0.204406	nan	-1.62072	nan	nan	0.273622	nan	0.445699	nan	0.171741	nan	nan	nan	nan	nan	0.554376	nan	nan	nan	0.540678	0.20440606877212564;-1.6207192108179207;-0.11838048797705036;0.6656254289756246;0.4456990373645447;-0.21057620423919526;0.554057261495223		0.204406																				-1.62072										-0.11838		0.665625							0.445699					-0.210576	0.554057
P98194_C162	P98194	Calcium-transporting ATPase type 2C member 1	ATP2C1	DLVPGDTVC*LSVGDRVPADLR	1	7	9_C[527.3213];9_C[521.3074]	2	C	1	527.3213;521.3074	4	6	1	nan	1	nan	nan	nan	nan	1	nan	3	nan	1	nan	nan	nan	nan	nan	nan	nan	nan	nan	nan	nan	nan	nan	nan	nan	nan	nan	nan	nan	nan	1	nan	nan	nan	nan	nan	nan	nan	nan	nan	nan	nan	nan	nan	nan	nan	nan	nan	1	nan	nan	nan	1	1	1	0.8717775198050661;0.9432415541782556;0.9793652440675097;0.9335636814082348;0.9153724077442704;0.810328793199868	-0.412639	0.329703	-0.0220933	nan	-0.733223	nan	nan	nan	nan	-0.632503	nan	-0.262735	nan	nan	nan	nan	nan	nan	nan	nan	nan	0.521493	-0.02209325676059304;-0.7332227508652478;-0.6325032618366511;-0.4880419391235606;0.33353223158881024;-0.6336959305591131		-0.0220933																					-0.733223																		-0.632503				-0.488042	0.333532	-0.633696
P56589_C283	P56589	Peroxisomal biogenesis factor 3	PEX3	DMLESPDFSTVLNTC*LNR	1	28	15_C[527.3213];15_C[521.3074]	2	C	1	527.3213;521.3074	8	26	8	3	2	nan	3	1	nan	4	2	3	nan	1	1	nan	nan	1	nan	nan	1	1	nan	1	1	1	nan	nan	1	1	1	nan	1	1	nan	nan	nan	nan	nan	nan	1	1	1	1	nan	nan	nan	nan	nan	nan	1	1	2	1	1	1	1	1	1	0.9604005487003486;0.8759379118426421;0.7402664040485805;0.5111931521274355;0.9766060145531912;0.6738578848122001;0.4683741763377069;0.606999095738587;0.7088302521541725;0.9649537054447617;0.7884300642646774;0.46175658604174197;0.8625708574907244;0.8183013628912982;0.9812596019216021;0.9565523530385911;0.8879358493787585;0.8436942798956797;0.3898198519958051;0.7710664085377149;0.9823794792697408;0.7946917372682499;0.1503915453547227;0.9263462881090693;0.8899885543354074;0.9810760700602112;0.9462945282431456	-0.214937	0.555205	-0.278428	-0.632161	-0.269583	nan	-0.11378	-1.10366	nan	0.386703	0.672262	-0.380849	1.03586	0.63369	0.0263825	nan	0.157621	nan	nan	0.667484	1.02654	0.141333	-0.901511323892522;-0.34685359277262945;-0.6564485530747242;-1.5755976351183074;-0.7176909261137734;1.111999084432747;1.4696521254886286;-0.6109717493606436;-1.3464380755474412;-0.137474820131049;-0.41257154227970233;-0.2882378859398667;-0.25092737948788946;-0.12529315910793723;-0.26532882688694137;0.0492812300515991;-1.103658263940974;0.9891669159403527;-0.38425105300100154;0.8420472983904378;-0.7546445971191058;0.8981937577864393;1.3981364404287089;-0.05361188957405514;-0.467181458193616;-0.21774490375438357;-0.45762106847076733		-0.901511	-0.346854			-0.656449			-1.5756	-0.717691		1.112	1.46965	-0.610972			-1.34644	-0.137475	-0.412572		-0.288238	-0.250927							-0.125293	-0.265329	0.0492812	-1.10366							0.989167	-0.384251	0.0437014	0.898194	1.39814	-0.0536119	-0.467181	-0.217745	-0.457621
Q9UGR2_C940	Q9UGR2	Zinc finger CCCH domain-containing protein 7B	ZC3H7B	DMLLC*PR	1	29	5_C[527.3213];5_C[521.3074]	2	C	1	527.3213;521.3074	9	28	8	nan	5	3	3	3	2	1	2	1	nan	1	1	nan	1	1	nan	nan	1	1	1	nan	nan	nan	1	nan	nan	nan	nan	1	1	1	1	nan	1	1	1	1	1	1	1	1	1	1	nan	nan	1	1	nan	nan	nan	1	1	1	nan	nan	1	0.8590597174461437;0.7269662715311804;0.6440473669096894;0.624545485439497;0.10850150447040374;0.7106537572550523;0.7929818931089303;0.2108239706677323;0.9785553686041752;0.9478907144160518;0.8177350996329494;0.961396010157742;0.9745558602052604;0.795049220079006;0.9018779361345697;0.9136070334965813;0.9849365931514554;0.879582153951516;0.9404699541842584;0.014950342791137283;0.8867473455974972;0.9453903834849946;0.9664095489210306;0.9726957716296665;0.8659952499199064;0.9487083770378539;0.97140477075578;0.9893178652459863	1.94559	1.17357	3.75152	nan	1.55669	1.59747	1.59704	3.04112	0.478406	3.33568	1.60811	0.544238	0.837415	nan	0.142988	0.52614	0.0501534	0.125771	0.109211	nan	0.262971	nan	2.943263316393567;3.7412123653175895;2.9577122744149533;3.2666610281039503;5.498025379129952;3.636627054225741;3.653883977314742;4.3147519462170925;1.629582410418911;1.323064246341826;1.696118870925337;1.600665766575276;1.5340306756182516;1.4566228798947578;2.179695768313923;1.1560836936776275;1.5489259484705993;1.6490098653421552;1.593180573057532;3.177390490153815;2.9295001561238574;3.016456704343107;0.40118186609321743;0.5556296810587746;3.3356844778728956;1.794056560699079;1.422160006319161;0.5442378835643422		2.94326	3.74121		2.95771	3.26666			5.49803	3.63663	3.65388				4.31475					1.62958	1.32306	1.69612	1.60067		1.53403	1.45662	2.1797	1.15608	1.54893	1.64901	1.59318	3.17739	2.9295	3.01646			0.401182	0.55563				3.33568	1.79406	1.42216			0.544238
Q13464_C1300	Q13464	Rho-associated protein kinase 1	ROCK1	DMLLLAC*SQDEQKK	1	30	7_C[521.3074];7_C[527.3213]	2	C	1	521.3074;527.3213	10	28	7	2	4	1	3	2	1	4	1	3	nan	1	nan	nan	nan	2	1	nan	1	nan	1	nan	nan	1	1	nan	1	nan	1	1	1	1	1	nan	nan	nan	nan	1	1	1	1	1	nan	1	nan	nan	1	nan	1	1	1	1	1	nan	1	1	1	0.8986655958548332;0.7823227789492305;0.9988707149105676;0.9855705454478304;0.9717648548769326;0.9887104328520234;0.9970871433817808;0.9993612310394391;0.9668491005562264;0.9847418369655729;0.9994167223234944;0.9910307088617075;0.9947868263236668;0.9950701022256773;0.9845941238099086;0.9725859564814863;0.987941156264899;0.9942661638688391;0.9213615845420767;0.9998783775363629;0.9726928110455763;0.9162550374679347;0.9999517646618651;0.8888703995952651;0.9080811761858334;0.9740864224568602;0.9893629384192631;0.9773213649404598;0.9313313823590046	0.192765	0.507238	0.701019	-0.0293805	0.389886	-0.608483	0.165203	0.455155	-0.680457	0.769374	0.595225	0.17011	0.369393	0.156068	0.430138	nan	0.144579	0.48841	nan	0.357628	nan	0.273735	0.5136147219818142;-0.10878107233985232;0.4845073852553046;0.9363606285852479;0.7543579532129225;0.7423253712478003;0.4437826852120095;1.3288314460518724;0.08097606689201695;-0.13973707068100338;0.7791099531629087;0.6069425933566581;0.3805639795522215;-0.20707281477911021;-0.6084826329998799;0.33201591776774453;0.0760467036334145;0.08754490499065118;0.10979686621824077;0.8005123856217694;-0.6804570047764122;0.8791646934038467;0.5945568548078398;0.39020530636441;1.2135703097668518;0.5952253782566092;0.2462671249017031;0.39770230901320347;-0.1336397204530397		0.513615				0.187863	0.936361		0.754358		0.742325			0.443783	1.32883		0.0809761		-0.139737	0.77911	0.606943	0.380564	-0.207073					-0.608483	0.332016	0.0760467	0.0875449	0.109797		0.800512			-0.680457		0.879165	0.594557	0.390205	1.21357	0.595225		0.246267	0.397702	-0.13364
O75694_C874	O75694	Nuclear pore complex protein Nup155	NUP155	DNAAVDGISLHLQDICPLLYSTDDAIC*SK	1	19	27_C[527.3213];27_C[521.3074]	2	C	1	527.3213;521.3074	8	18	6	nan	3	1	2	nan	1	1	2	2	nan	1	1	nan	1	1	nan	1	nan	1	nan	nan	nan	nan	nan	nan	nan	nan	nan	1	nan	nan	1	1	nan	nan	nan	1	1	1	nan	nan	nan	nan	nan	nan	1	nan	nan	1	nan	nan	1	1	1	1	nan	0.9021343500338699;0.941493167656435;0.7498990055948092;0.8237278939598675;-0.0627475634922014;0.08337042205731307;0.8818892700187078;0.9739255231796204;0.8723189992470698;0.8878528323684283;0.7117030507151525;0.44096658989517507;0.911675348544898;0.13502744001504036;0.7230362545245695;0.5182291432642271;0.5549560484357653	0.762664	1.26126	0.861881	nan	0.0994638	0.3633	0.00437818	nan	3.82062	0.272237	0.37087	0.308565	1.71826	nan	0.683284	nan	0.0149192	nan	nan	nan	0.254091	0.465502	0.16071623372274124;-0.15205157425798357;-0.11769521895198254;4.321928094887363;0.38444650634117106;0.5739441407243144;0.8334540552612935;-0.518170888523103;-0.016891836388742566;0.3632995599873346;0.014927646669622582;-0.0061712771258264;3.8206208262319548;0.2722365086879146;0.19120036698447257;0.5505393126094933;0.6377246687677288;-0.020594954122838748		0.160716	-0.152052		-0.117695	4.32193		0.384447		0.573944										0.833454			-0.518171	-0.0168918				0.3633	0.0149276	-0.00617128							3.82062			0.272237			0.1912	0.550539	0.637725	-0.020595
Q13642_C89	Q13642	Four and a half LIM domains protein 1	FHL1	DNKILC*NK;ILC*NKC*TTREDSPK;C*LHPLANETFVAKDNKILC*NK	3	18	6_C[521.3074];6_C[527.3213];3_C[521.3074];19_C[521.3074];1_C[521.3074];19_C[527.3213];1_C[527.3213]	7	C	1	521.3074;527.3213	5	14	7	3	2	nan	nan	1	nan	1	nan	nan	nan	1	nan	1	nan	1	nan	2	nan	nan	1	nan	nan	1	nan	1	1	1	1	nan	nan	nan	1	1	nan	nan	nan	nan	nan	nan	nan	nan	nan	nan	1	nan	nan	nan	nan	nan	nan	2	nan	nan	nan	nan	nan	0.9840362151899743;0.984163065537686;0.9961180609367362;0.9556848829362371;0.974980425523524;0.9216989015680477;0.9477862616250944;0.9945189646346243;0.9451295945292485;0.944761800882025;0.9656134386968543;0.993541163653766;0.9985431039989232;0.9854809730035767;0.7742769291551034;0.9784955734549744	-0.0369843	0.373234	-0.148253	-0.372647	-0.259381	nan	nan	0.0159839	nan	0.579376	nan	nan	0.251006	0.487209	0.092654	nan	nan	nan	nan	nan	nan	nan	-0.3799795710145224;-0.3818590786769534;0.09700832009482285;0.0994259903123865;-0.06576887071206046;-0.04421513414329937;0.11904606987878334;-0.46460120908670377;-0.6155866953531385;-0.6906170472813961;0.18826299743272015;-0.324897290010339;-0.19386470462676078;0.015983937914531607;0.6637209589905196;0.49503070774036356		-0.37998		-0.381859		0.0970083		0.0168286			-0.0442151			0.119046		-0.464601	-0.615587	-0.690617	0.188263				-0.324897	-0.193865											0.0159839							0.579376
P27348_C237	P27348	14-3-3 protein theta	YWHAQ	DNLTLWTSDSAGEEC*DAAEGAEN;DSTLIMQLLRDNLTLWTSDSAGEEC*DAAEGAEN	2	24	15_C[527.3213];15_C[521.3074];25_C[527.3213];25_C[521.3074]	4	C	1	527.3213;521.3074	7	19	7	2	2	3	nan	2	2	nan	1	nan	nan	2	1	nan	1	1	1	nan	nan	nan	1	nan	nan	nan	1	nan	1	nan	1	1	nan	nan	nan	nan	2	2	2	1	nan	nan	nan	nan	1	1	nan	nan	1	1	nan	nan	nan	nan	1	nan	nan	nan	nan	0.7715435882756796;1.0;0.940077492044127;0.9146135470838965;0.9711710790777103;0.8886382614356899;0.8186404334341117;0.9673820255802803;0.9461691430482618;0.8378041331411877;0.9179760927227163;0.9819503906845295;0.8141251457107228;0.8472792421515768;0.9792026767207903;0.8756249912365298;0.9004235224677786;0.991243387619685;0.9815668262404472;0.9999784744737917;0.7704887446154532;0.9784723477336129;0.8650771005710269	0.163758	0.550936	0.344082	-0.143284	0.796725	0.171916	nan	0.681035	-0.849033	nan	0.144868	nan	0.436921	0.0141364	0.116999	0.204613	nan	0.135319	0.21762	nan	nan	nan	-0.2003793418792621;-0.2408051507990008;0.16783676803079914;-0.11496130439698603;0.3756536971821107;0.6618035356927032;0.5234499685724464;1.015381531498526;-0.1532803814640661;-0.13328854481072816;0.8794564895441834;0.7486413490179327;0.6793472590239026;0.2669775047386014;0.49637448294212794;-0.07489699811138124;0.3972962531185873;-0.0271288631445675;0.5853494097993659;0.776719760409358;-1.0029136606029505;-0.6951528137445203;0.14486840855384225		-0.220592	0.167837		-0.114961	0.375654	0.661804				0.52345				1.01538		-0.15328		-0.133289	0.879456					0.713994	0.381676	0.1612	-0.0271289					0.585349	0.77672			-1.00291	-0.695153					0.144868
Q8IV63_C191	Q8IV63	Inactive serine/threonine-protein kinase VRK3	VRK3	DNQGILYEAAPTSTLTC*DSGPQK;DNQGILYEAAPTSTLTC*DSGPQKQK	2	33	17_C[527.3213];17_C[521.3074]	2	C	1	527.3213;521.3074	9	31	10	2	4	nan	2	3	2	4	1	3	nan	1	1	1	1	1	nan	2	1	nan	nan	1	1	nan	nan	1	1	1	nan	1	1	1	nan	1	nan	nan	nan	nan	nan	1	1	1	nan	1	nan	1	1	1	1	1	1	1	nan	1	1	1	1	0.7954110854444745;0.13333401857876845;0.920716849063274;0.9952150438693951;0.9869519003998652;0.5864851590336944;0.8585508694791443;0.5026122366400358;0.12809122283232388;0.9292805083565294;0.9828478567770029;0.9411098033582248;0.8740949395710025;0.7269711904870381;0.42486355398807235;0.23713848774479024;0.8126187721893477;0.8377413061842821;0.7112014805317056;0.9538507929176138;0.9520261527208747;0.9584988552156399;0.007148002879008512;0.8952114779336406;0.6107456255171888;0.72426355064593;0.8616975779516692;0.2506079747572195;0.7819054181958379;0.76930177396231;0.9202294962334951;0.835710985788578	1.2924	1.04564	1.48209	0.503651	1.55114	nan	0.112589	1.66342	1.23505	3.68355	0.886725	0.513409	0.948476	0.454723	1.04981	nan	0.0175191	0.505377	0.947153	1.29278	nan	0.261768	0.9864591460120746;2.474871915590352;0.3507865266208378;0.6701289024774156;1.1387439546046119;2.8682865904002264;-0.6836409818315226;2.0393789453593256;3.41024934759321;1.8679845164227769;0.7900056824632657;0.8251890052145323;0.18211364093790383;1.2261871128204223;2.3588050376556016;2.412473842213872;0.20707987579737946;0.12497699163477041;0.10020129921328046;2.2230318585181403;1.5269175447664676;1.2403199783612568;1.9047849092722873;0.5653087460631272;2.516086651528771;4.034458285878562;2.828042904433915;5.355616447290062;0.886725394792251;0.5957412196663319;0.7241128655887781;0.22037227527715622		0.986459	2.47487	0.350787	0.670129	1.13874		1.09232	2.03938			3.41025	1.86798			0.790006	0.825189	0.182114		1.22619	2.35881	2.41247		0.20708						0.124977	0.100201	2.22303		1.52692		1.24032	1.90478	0.565309	2.51609	4.03446	2.82804	5.35562		0.886725	0.595741	0.724113	0.220372
P48643_C440	P48643	T-complex protein 1 subunit epsilon	CCT5	DNRVVYGGGAAEISCALAVSQEADKC*PTLEQYAMR;VVYGGGAAEISCALAVSQEADKC*PTLEQYAMR	2	26	26_C[527.3213];26_C[521.3074];23_C[521.3074];23_C[527.3213]	4	C	1	527.3213;521.3074	9	24	7	2	2	1	1	3	2	4	2	nan	nan	2	1	nan	1	nan	nan	nan	1	1	nan	nan	1	nan	1	nan	nan	1	1	nan	1	nan	nan	nan	1	1	nan	nan	1	nan	nan	1	1	1	nan	nan	1	1	1	1	1	1	1	1	nan	nan	nan	0.46645096764444094;0.8744482120811681;0.8880540376171042;0.9846652811158663;0.46267143513104336;0.7543082360926942;0.81308743316233;0.9073558564556726;0.5130267234805141;0.5137965669835858;0.9607174808802922;0.9595919588569646;0.9477472906553265;0.4485169114410028;0.7797508601797143;0.3960743610394172;0.6777081850284022;0.6618019796301029;0.8615455939360833;0.9638618116459269;0.8878401346086744;0.9196791634191354;-0.10539814798144051;0.7811804110261866;0.6928700391831404	0.387076	0.421311	0.0339914	1.29727	0.631035	0.530141	0.0889365	0.333724	0.3948	-0.152801	0.326587	nan	0.47745	1.95943	0.635555	nan	nan	0.239847	0.0778551	0.524611	0.152659	nan	-1.83693297190132;0.24771691889536876;0.18390504872577523;0.10548223326425762;0.8274452457897136;-0.08185475430295718;0.06250717961694939;-0.06493704038021504;2.6827989637969303;-0.08825665742062995;0.18162984458411383;1.080439890039561;0.530140897054315;0.08893652593971739;0.0952192918280886;0.5748913249901461;0.33106166955848454;0.4498519070942849;0.33974821953682965;-0.786105503729167;0.19554898270934443;-0.3726952328741357;0.35204962400001166;0.4345324072534377;0.2186406841851657		-0.794608	0.183905		0.105482				0.827445	-0.0818548			0.0625072		-0.064937			2.6828	-0.0882567		0.18163				1.08044	0.530141			0.0889365			0.0952193	0.574891	0.331062			0.449852	0.339748	-0.786106	0.195549	-0.372695	0.35205	0.434532	0.218641
Q9NVS2_C186	Q9NVS2	39S ribosomal protein S18a; mitochondrial	MRPS18A	DNVC*YSR	1	35	4_C[527.3213];4_C[521.3074]	2	C	1	527.3213;521.3074	10	34	10	3	4	3	1	3	2	4	2	2	nan	1	1	nan	1	1	nan	1	1	1	1	nan	nan	1	1	nan	1	1	1	1	1	1	nan	nan	1	1	1	1	1	nan	nan	1	1	1	nan	nan	1	1	1	1	1	1	1	1	1	1	nan	0.996274519413505;0.9907019492093636;0.40209379573766235;0.9918345082075259;0.9741416095285083;0.991871549857768;0.9932564867592665;0.9845470569375835;0.9898780451117185;0.914324735358663;0.9903248247793899;0.9936025027033738;0.9930439112034274;0.9572087530861767;0.8833913309021787;0.9973970646111873;0.9840186846925094;0.9952333650454598;0.9624855124877293;0.979929525431955;0.9998797810584338;0.9910145125662825;0.964754786011;0.638444675824449;0.7852300884116683;0.9851022857983155;0.6190896009641188;0.9558270718610098;0.9239567765482771;0.9678657587879982;0.9943094822645892;0.9922347310175237;0.999230238567956;0.9971666119415236	-0.024376	0.410408	-0.00565099	-0.448179	0.205651	0.437032	-0.24492	0.504794	0.298453	-0.705951	0.126593	-0.411581	1.00884	0.0442551	0.197572	0.426421	nan	0.539524	0.00280732	0.58422	0.0765356	0.416803	-0.5583805951782127;-0.19931620668122813;2.694382863411473;-0.5697596895397349;-0.9996670800036194;-0.0525501522910578;-0.31583578589300404;0.2584524562884857;-0.21323025013668268;-0.10060545820836783;-0.4373143399362575;-0.41036873887910563;-0.496855212452974;0.4344771772090262;0.2976827406890782;-0.003753670837188544;0.09419594698398114;0.4193849411470531;0.8720033448274973;0.019708809000605187;-0.24492019583138203;0.050249061564147934;0.36311197137129836;1.1010209305786847;0.29646746197586676;0.3004376102659601;-0.30355718670991594;-0.8201060919817139;-1.4854617056734436;-0.21467784932261752;0.18071138301338946;0.07247365984623236;-0.11685659704976667;-0.7063046874534369		-0.558381	-0.199316		2.69438	-0.56976		-0.999667	-0.0525502	-0.315836	0.258452			-0.21323	-0.100605		-0.437314	-0.410369	-0.496855	0.434477	0.297683	-0.00375367			0.0941959	0.419385	0.872003	0.0197088	-0.24492			0.0502491	0.363112	1.10102			0.296467	0.300438	-0.303557	-0.820106	-1.48546	-0.214678	0.180711	0.0724737	-0.116857	-0.706305
P15924_C899	P15924	Desmoplakin	DSP	DNYQAFC*K	1	9	7_C[521.3074];7_C[527.3213]	2	C	1	521.3074;527.3213	4	8	4	nan	2	nan	nan	1	nan	nan	1	nan	nan	1	nan	nan	nan	nan	nan	nan	1	1	nan	nan	nan	nan	1	nan	nan	nan	nan	nan	1	1	nan	nan	nan	nan	nan	nan	nan	nan	nan	1	nan	nan	nan	nan	nan	nan	nan	nan	nan	nan	1	nan	nan	nan	nan	0.9320100257529851;0.9974936727331792;0.9884054646364869;0.9371362291359606;0.7379765886362987;0.86554625693893;0.9728080076507424;0.9876431843348731	0.349534	0.294529	0.0465947	nan	0.189178	nan	nan	0.448076	nan	nan	0.714289	nan	1.01686	nan	0.01842	nan	nan	nan	nan	nan	nan	nan	-1.4572257580534829;0.3722258216455545;0.49349365733774836;0.7778851606200079;0.2022024583456051;0.1761526002302443;0.44807609070095;0.7142886011337476		-1.45723							0.372226	0.493494					0.777885						0.202202	0.176153										0.448076											0.714289
P09211_C102	P09211	Glutathione S-transferase P	GSTP1	DQQEAALVDMVNDGVEDLRC*K;TLGLYGKDQQEAALVDMVNDGVEDLRC*K	2	72	20_C[521.3074];20_C[527.3213];27_C[527.3213];27_C[521.3074]	4	C	1	521.3074;527.3213	10	44	14	3	6	3	3	4	2	4	2	3	nan	2	2	3	2	1	1	1	1	nan	1	2	3	1	1	2	2	2	3	2	1	1	3	1	2	2	2	1	2	2	1	2	1	2	2	nan	1	3	2	1	1	1	1	1	1	1	1	0.8966311442037143;0.9907458824374981;0.7120468636843165;0.9214610309852191;0.8118674442428794;0.9474863519276299;0.8176008726059708;0.9245759989654339;0.9807251834362641;0.9504306197325177;0.9209052116410573;0.9502147922240755;0.9956763204693347;0.8796076238943764;0.7874504645992279;0.996053786793302;0.7446422006927053;0.9956739168046473;0.9593541992806245;0.9937511762463834;0.9707133783910419;0.9202066462357412;0.9395207592552378;0.9449414003541889;0.9869019657121989;0.648961857950468;0.9992765069240527;0.8430543518675389;0.9204432710956134;0.9822298434787382;0.9239720303822725;0.9937303705600199;0.9704847667136968;0.9861472323397005;0.933916075546016;0.9609798265287086;0.7283010717424528;0.934742566936413;0.9595017885990164;0.9993685724530847;0.5530972044131257;0.983535600271071;0.9625131452439161;0.9616905621697173;0.9997059265835814;0.7118234877067595;0.9979339230224082;0.8471823992753662;0.9942179065704626;0.9986322564057872;0.9576571485039994;0.9836332724573711;0.944951301054269;0.724189629043865;0.9393371943015085;0.9694131466714171;0.997669297217383;0.9940443697062072;0.9670076124271877;0.9866758531005687;0.9364340432998949;0.8372261365249857;0.9781261571484452;0.9797449914817407;0.9976821685589533;0.987799001004627;0.9924267293778879;0.9987065037289987;0.9823767854429061;0.9904712933359148;0.9917612457687309	0.455836	0.544418	0.764497	-0.0049283	0.482985	0.681706	0.259392	0.350102	-0.492914	1.20701	0.0575581	1.25296	0.350213	0.119982	0.126767	0.189773	0.116849	0.430479	0.226836	0.343948	0.069807	0.0384889	0.4506687161563723;0.4242371669602971;2.4610094936577593;0.6143929681373786;-0.2841281617362596;0.5597696380639318;0.6455390418790837;0.32303372594484436;0.057261159442211995;0.7658760814259694;0.7622047009260552;1.1452842939848167;1.1289055885051984;0.5282767972835096;0.9836888859201542;0.6477347525215184;0.6099578324377071;0.9635759341117717;1.1688427100541952;0.6574299999248653;0.8051175118197474;0.4219682360511193;0.38904886984903286;-0.12297691897938011;0.13992475768915036;-0.4204236039320605;0.15832662063812777;0.8610331250934192;-0.2131572802885729;0.10778967945125911;0.44886492631474084;0.6033056664863857;0.3470370995194174;0.4520182256529267;0.33714534575679284;0.9173175334454688;0.07987878074080962;0.5911124297199692;0.7543928207382674;0.5346287030324415;1.2009171585887044;0.5942724306092845;0.5907447638841811;0.6218307707690959;0.5412364330086382;0.6508859759499257;0.13426790632197966;0.395350561222777;-0.0471745209121152;0.21151078123207592;0.01233843792020952;0.531214860134945;0.7199797033069365;0.48342353432582785;0.7860327668654419;-0.3042233005358791;-0.14792612514012737;-0.65331192553149;-0.18986262666712905;-0.3325170062988961;-0.47157307509288326;1.7665385127415671;1.3119379916867184;0.7708161038074816;1.4152856918896926;1.1026994802856405;0.00819709547666716;0.10691911037429269;1.2843372621092222;1.2100108907167524;1.2645196285004265		0.437453	1.5377	0.55977	0.190147	0.765876	0.762205	1.14528	1.12891		0.528277	0.815712	0.963576	0.65743	0.805118	0.405509	0.00847392	-0.131048	0.10779	0.526085	0.347037	0.452018	0.337145	0.591112	0.644511	0.897595	0.606288	0.541236	0.392577	0.174088	0.211511	0.271777	0.71998	0.634728	-0.226075		-0.653312	-0.332517	1.53924	0.770816	1.41529	1.1027	0.0081971	0.106919	1.28434	1.21001	1.26452
O15014_C1329	O15014	Zinc finger protein 609	ZNF609	DRGGC*GVVGGGGSC*SSVGGASGGER;DRGGC*GVVGGGGSCSSVGGASGGER	2	9	14_C[521.3074];5_C[527.3213];5_C[521.3074];14_C[527.3213]	4	C	1	521.3074;527.3213	2	3	2	nan	nan	nan	nan	1	nan	nan	nan	nan	nan	1	nan	2	nan	nan	nan	nan	nan	nan	nan	nan	nan	nan	nan	nan	nan	nan	nan	nan	nan	nan	nan	nan	nan	nan	nan	nan	nan	nan	nan	nan	nan	nan	2	nan	nan	nan	nan	nan	nan	nan	nan	nan	nan	nan	nan	0.788969004355372;0.39829156339656396;0.5459927910941234;-0.4111820990735941	1.97289	2.19809	0.418606	nan	nan	nan	nan	3.52718	nan	nan	nan	nan	3.6689	nan	nan	nan	nan	nan	nan	nan	nan	nan	3.012909560381367;-0.029465837052370485;-4.321928094887363;5.655630184341839;1.398726211260867		3.01291		-2.1757																															3.52718
O15014_C1338	O15014	Zinc finger protein 609	ZNF609	DRGGC*GVVGGGGSC*SSVGGASGGER;DRGGCGVVGGGGSC*SSVGGASGGER	2	8	14_C[521.3074];5_C[527.3213];5_C[521.3074];14_C[527.3213]	4	C	1	521.3074;527.3213	2	4	3	nan	nan	nan	nan	1	nan	nan	nan	nan	nan	1	nan	1	nan	nan	nan	nan	nan	nan	nan	nan	nan	nan	nan	1	nan	nan	nan	nan	nan	nan	nan	nan	nan	nan	nan	nan	nan	nan	nan	nan	nan	nan	1	nan	nan	nan	nan	nan	nan	nan	nan	nan	nan	nan	nan	0.788969004355372;0.39829156339656396;0.8582118312028859;0.5459927910941234	3.33007	3.28884	1.00451	nan	nan	nan	nan	5.65563	nan	nan	nan	nan	1.73958	nan	nan	nan	nan	nan	nan	nan	nan	nan	3.012909560381367;-0.029465837052370485;0.030072515408934183;5.655630184341839		3.01291		-0.0294658												0.0300725																			5.65563
Q9UNM6_C357	Q9UNM6	26S proteasome non-ATPase regulatory subunit 13	PSMD13	DRLEFWC*TDVK;GMKDRLEFWC*TDVK;LEFWC*TDVK	3	76	7_C[521.3074];7_C[527.3213];10_C[527.3213];10_C[521.3074];5_C[527.3213];5_C[521.3074]	6	C	1	521.3074;527.3213	10	39	11	3	5	3	3	3	2	4	2	3	nan	2	3	nan	2	1	2	nan	3	3	1	nan	1	2	3	nan	1	1	1	1	1	2	nan	1	3	2	3	2	3	2	2	2	2	1	nan	nan	2	1	2	2	2	2	2	3	2	2	2	0.9395845913955064;0.983659790444856;0.9316399616739488;0.9352538420175194;-0.29006150020271315;0.9923636919076076;0.5723578013419512;0.9839580280624661;0.9990770903564328;0.998717952478977;0.9991382431744037;0.9600408605342439;0.9558503126873245;0.9616396934981867;0.9806831212740269;0.7341473638296588;0.9421524458659201;0.9975610418222132;0.883377394622783;0.9357366154423871;0.9003135167356131;0.7026292820552795;0.7886467183225339;0.7902861106253922;0.9991056896930314;0.8303847554219862;0.9482053535471993;0.9731965597521358;0.9358747496158083;0.8372389349254535;0.8846891459605647;0.9265160695930988;0.06279658824046937;0.9535627649531846;0.7501523724257625;0.9770846185933713;0.9786567794153623;0.8478096141219377;0.9634296385399734;0.9298661527277549;0.9788622982843068;0.960557684105628;0.27678182969002907;0.8768581838851794;0.9941957419854296;0.9523585220504803;0.984976404200779;0.9110972989017913;0.857350352820535;0.9643969748248451;0.9811850001544044;0.8458670100303294;0.9695423812902828;0.9221716856359197;0.9879521628649618;0.9969046658908187;0.8360818090902165;0.9546151099600895;0.8919030326211291;0.9854172518136111;0.989346719089718;0.8385075616628166;0.9623903552416427;0.8761480777083903;0.9977146805799689;0.9999391210045048;0.9385347388492082;0.8345501649568573;0.9508856290390812;0.9839514131887844;0.9711154873006609;0.996168602722354;0.9917436843356185;0.9883829532879329	-0.0497461	0.387393	-0.0726121	-0.098992	0.232335	0.568235	-0.203179	0.441303	-0.768204	-0.296394	-0.039387	-0.260566	0.216828	0.387123	0.580595	0.241481	0.13893	0.470618	0.0484688	0.305519	0.0387864	0.0782882	0.18689269370473527;-0.10097431298507475;0.10054957913892074;-0.3925245155022425;-4.343299758896644;-0.09503654895934843;-0.4624071471578596;-0.04596693812379507;-0.02315115671938918;0.23448007846535868;0.12412494133662305;-0.023921026040056612;-4.321928094887363;-0.1560513223881544;0.1609371488319906;-0.3288875570522392;0.03200771218642552;0.3187379382304829;-0.07503576330226022;0.05712792932594704;0.25194117778878666;-1.7572701384082139;-0.3919625963398953;0.22736284537294923;-0.5267132851559412;0.002374501126640304;-0.6675111556043535;0.7478037163637846;0.6560368011817514;0.2563395772775275;-0.011392796878225283;0.6365851279467641;-0.2619208352865847;0.8457502686316248;0.6644492377100633;1.0250214182339592;0.4928826068871183;0.4611839015444798;0.2000996783175029;0.40738382633595865;0.3901850973608875;-0.3155193145586061;-0.12948382603899297;-0.6784241685842667;-0.2778430770978819;-0.21453086881634972;-0.0313149280140141;-0.0643473567600329;0.17881913954396306;0.3362744515501051;0.25923782785123634;-0.07866742114061165;0.9760767008037425;-0.21429541191072468;-1.2535669706837589;-0.8024764216958046;0.02599366375937847;-0.1093756605274122;-0.5108391310398679;-0.7333231035281462;-0.32625594489608617;-0.657197331097059;0.004748357469990912;-0.06490249987659814;0.004675503178954029;-0.13830185588112331;0.4191922871596986;-0.23512334863386317;-0.011960877384127926;-0.33361290124511206;-0.2858524993951455;-0.380517586766002;-0.22283871367831917;-0.16328947896944346;-0.17728204525155378		0.0429592	-0.392525		-0.278722	-0.0459669	0.105664		-0.023921	-0.156051	0.0320077		0.318738	-0.00895392	-0.391963		0.227363	-0.526713	0.0023745	-0.667511	0.747804	0.456188		-0.0113928	0.636585	0.844735	0.461184	0.398784	-0.315519	-0.246187	-0.0478311	0.257547	0.0902852	0.976077			-0.733931	-0.802476	-0.041691	-0.622081	-0.491727	-0.0300771	-0.0668132	-0.0119609	-0.309733	-0.301678	-0.170286
Q9GZR2_C418	Q9GZR2	RNA exonuclease 4	REXO4	DRRPLLTAPDHC*SDDA	1	10	12_C[521.3074];12_C[527.3213]	2	C	1	521.3074;527.3213	5	9	3	nan	nan	nan	2	1	nan	nan	1	2	nan	1	nan	nan	nan	nan	nan	1	nan	nan	nan	nan	nan	1	nan	nan	nan	nan	nan	nan	nan	nan	nan	nan	nan	nan	nan	nan	1	nan	1	1	nan	nan	nan	nan	nan	nan	nan	nan	nan	nan	nan	1	1	nan	1	0.9958314068800328;0.9694398547580805;0.9995671874367941;0.9296829599353422;0.9359453475896128;0.9818065821590741;0.9947762774348543;0.995400547748626;0.9937198940230367	0.171209	0.293589	-0.201311	nan	nan	nan	0.328419	0.575365	nan	nan	0.0844835	0.0690868	0.188748	nan	nan	nan	0.0776065	nan	nan	nan	nan	0.186539	-0.40976647016262;-0.15217799129279433;-0.04198819482396452;0.2735433611346506;0.38329546371670575;0.5753653188387364;0.08448353650109908;0.2009898410024041;-0.06281622254155797		-0.409766						-0.152178						-0.0419882															0.273543		0.383295	0.575365												0.0844835	0.20099		-0.0628162
Q9NSD9_C151	Q9NSD9	Phenylalanine--tRNA ligase beta subunit	FARSB	DRYDSFIELQEKLHQNIC*R;LHQNIC*R	2	22	18_C[521.3074];18_C[527.3213];6_C[521.3074];6_C[527.3213]	4	C	1	521.3074;527.3213	7	19	6	1	3	3	nan	2	nan	3	nan	1	nan	1	nan	nan	nan	nan	1	nan	1	1	nan	nan	1	nan	1	nan	1	nan	nan	2	1	1	nan	nan	nan	2	1	1	nan	nan	nan	1	1	nan	nan	nan	nan	nan	1	nan	1	1	nan	nan	nan	nan	1	0.31848388079464357;0.8827446947776941;0.8828601092510867;0.8837002570530369;0.9590771484460843;0.9895130218206833;0.42337460617837686;1.0;0.9412008281061426;0.965696309011823;0.4770295874841471;0.9220483930939574;0.9799048414723336;0.7044673984765425;0.9956317379674419;0.9916833389118637;0.9552425318256409;0.5573409583025418;0.6084147027595926;0.44061236708845597;0.9676163290989249	-0.31811	0.445627	0.0581628	-1.07225	-0.322961	0.35373	nan	-0.405586	nan	-0.449004	nan	-0.388858	0.566337	nan	0.351033	0.416519	nan	0.0186723	nan	0.0788888	nan	nan	0.8812883795681388;-0.3752800537970728;-0.3735505694466545;-0.4828348846072883;0.5609411609695656;0.1384130564793845;-1.072254945954858;-0.24777525771302056;0.2095751799810588;-0.24256502268967356;-0.7072173803296123;0.5458965492474048;0.5632136154204485;0.6317886481710728;-0.1251533201311349;-0.41878907221063555;-0.3923824068120294;-0.4177116693138245;-0.5387385212066005;-0.39056275699882603;-0.3888575379290453		0.881288					-0.37528		-0.373551	-0.482835			0.560941		0.138413		-1.07225			-0.0191	-0.242565	-0.707217				0.554555	0.631789	-0.125153				-0.418789	-0.392382						-0.417712		-0.538739	-0.390563					-0.388858
P84103_C10	P84103	Serine/arginine-rich splicing factor 3	SRSF3	DSCPLDC*K;DSC*PLDC*KVYVGNLGNNGNKTELER;DSC*PLDC*K;DSCPLDC*KVYVGNLGNNGNKTELER	4	23	7_C[521.3074];7_C[527.3213];3_C[527.3213];3_C[521.3074]	4	C	1	521.3074;527.3213	6	16	8	2	2	nan	nan	1	nan	nan	2	1	nan	2	1	2	nan	nan	1	1	nan	nan	nan	nan	1	1	nan	1	1	nan	1	nan	nan	nan	1	4	nan	nan	nan	nan	nan	nan	nan	nan	nan	nan	nan	1	nan	nan	nan	nan	nan	nan	1	1	1	nan	nan	0.9581884844122158;0.8306608292081967;0.9928451380211902;0.9780579504442067;0.9987075116938459;0.9107446070122207;0.9992392121706221;0.994011871192909;0.8925581412394454;0.896755296411897;0.5661487612288579;0.5094945725503799;0.997910438481998;0.9970707827196174;0.9746717070439617;0.9994733950923288;0.9999554369577175;0.9514085490179441;0.9813331233006405;0.9943225624898474;0.9729085396990323	0.168972	0.285485	0.498745	0.261608	-0.18261	nan	nan	0.462526	nan	nan	-0.0969052	0.0704662	0.353509	0.00328611	0.297755	nan	nan	nan	nan	nan	0.43569	nan	-0.18221785390576606;0.8517249308848683;0.27079562094147047;1.037765776534881;0.7241571129337228;0.8120704404521643;-0.14839057653733476;0.8392149391385652;0.408204942024793;0.5923474204513894;0.259284815850874;0.2639320765863635;0.027934318297646404;-0.4766615489710456;-0.4233605415252596;-0.3629486628677297;-0.33426671694488014;0.4625262363706137;-0.4049845623565067;0.21117417347641304;0.0704662430342391		0.334754	0.270796	0.880961			0.81207	-0.148391					0.839215	0.408205		0.592347	0.259285		0.263932				0.0279343	-0.393155												0.462526							-0.404985	0.211174	0.0704662
